## Supplementary material for "A Y-linked duplication of anti-Mullerian hormone is the sex determination gene in threespine stickleback": S1 File. RNA-seq summary and statistics: GO_pvals.tsv (part 13 of 15)

Name	Symbol	Chromosome	Taxonomy.ID	Gene.ID	GO.Term.ID	Evidence.Code	Qualifier	GO.Term	PMID	GO.Category	s17	s20	s23	d0	d4	d8
general transcription factor 3C polypeptide 4 isoform X1	gtf3c4	14	69293	120831964	GO:0004402	IEA	enables	histone acetyltransferase activity	30032202	Function	1	1	1	1	1	1
general transcription factor 3C polypeptide 4 isoform X1	gtf3c4	14	69293	120831964	GO:0005515	IEA	enables	protein binding	22301074	Function	1	1	1	1	1	1
general transcription factor 3C polypeptide 4 isoform X1	gtf3c4	14	69293	120831964	GO:0006384	IEA	involved_in	transcription initiation at RNA polymerase III promoter	30032202	Process	1	1	1	1	1	1
barH-like homeobox 1b	barhl1b	14	69293	120831965	GO:0000977	IEA	enables	RNA polymerase II transcription regulatory region sequence-specific DNA binding	30032202	Function	1	1	1	0.651728705436362	1	0.919088422688597
barH-like homeobox 1b	barhl1b	14	69293	120831965	GO:0000981	IEA	enables	DNA-binding transcription factor activity, RNA polymerase II-specific	22301074|30032202	Function	1	1	1	0.651728705436362	1	0.919088422688597
barH-like homeobox 1b	barhl1b	14	69293	120831965	GO:0005634	IEA	located_in	nucleus	30032202	Component	1	1	1	0.651728705436362	1	0.919088422688597
barH-like homeobox 1b	barhl1b	14	69293	120831965	GO:0006357	IEA	involved_in	regulation of transcription by RNA polymerase II	30032202	Process	1	1	1	0.651728705436362	1	0.919088422688597
NMDA receptor synaptonuclear signaling and neuronal migration factor isoform X1	LOC120831967	14	69293	120831967	GO:0005634	IEA	located_in	nucleus	30032202	Component	1	0.866247872138777	1	1	1	1
NMDA receptor synaptonuclear signaling and neuronal migration factor isoform X1	LOC120831967	14	69293	120831967	GO:0005737	IEA	located_in	cytoplasm	30032202	Component	1	0.866247872138777	1	1	1	1
NMDA receptor synaptonuclear signaling and neuronal migration factor isoform X1	LOC120831967	14	69293	120831967	GO:0048168	IEA	involved_in	regulation of neuronal synaptic plasticity	30032202	Process	1	0.866247872138777	1	1	1	1
NMDA receptor synaptonuclear signaling and neuronal migration factor isoform X1	LOC120831967	14	69293	120831967	GO:2001224	IEA	involved_in	positive regulation of neuron migration	30032202	Process	1	0.866247872138777	1	1	1	1
homeobox protein SEBOX	sebox	1	69293	120831968	GO:0003677	IEA	enables	DNA binding	22301074	Function	1	1	1	1	1	1
protein zer-1 homolog	zer1	14	69293	120831970	GO:0005515	IEA	enables	protein binding	22301074	Function	1	0.869055760814811	0.981630704001961	1	1	1
protein zer-1 homolog	zer1	14	69293	120831970	GO:0031462	IEA	part_of	Cul2-RING ubiquitin ligase complex	30032202	Component	1	0.869055760814811	0.981630704001961	1	1	1
dual specificity protein phosphatase 4	dusp4	14	69293	120831971	GO:0001706	IEA	involved_in	endoderm formation	30032202	Process	1	1	1	1	1	1
dual specificity protein phosphatase 4	dusp4	14	69293	120831971	GO:0005634	IEA	located_in	nucleus	30032202	Component	1	1	1	1	1	1
dual specificity protein phosphatase 4	dusp4	14	69293	120831971	GO:0005737	IEA	located_in	cytoplasm	30032202	Component	1	1	1	1	1	1
dual specificity protein phosphatase 4	dusp4	14	69293	120831971	GO:0006470	IEA	involved_in	protein dephosphorylation	22301074	Process	1	1	1	1	1	1
dual specificity protein phosphatase 4	dusp4	14	69293	120831971	GO:0008330	IEA	enables	protein tyrosine/threonine phosphatase activity	30032202	Function	1	1	1	1	1	1
dual specificity protein phosphatase 4	dusp4	14	69293	120831971	GO:0017017	IEA	enables	MAP kinase tyrosine/serine/threonine phosphatase activity	22301074|30032202	Function	1	1	1	1	1	1
dual specificity protein phosphatase 4	dusp4	14	69293	120831971	GO:0043409	IEA	involved_in	negative regulation of MAPK cascade	30032202	Process	1	1	1	1	1	1
netrin receptor UNC5D-like isoform X1	LOC120831972	14	69293	120831972	GO:0005042	IEA	enables	netrin receptor activity	30032202	Function	1	1	1	0.943520318784101	1	0.988846264182388
netrin receptor UNC5D-like isoform X1	LOC120831972	14	69293	120831972	GO:0005515	IEA	enables	protein binding	22301074	Function	1	1	1	0.943520318784101	1	0.988846264182388
netrin receptor UNC5D-like isoform X1	LOC120831972	14	69293	120831972	GO:0016020	IEA	located_in	membrane	30032202	Component	1	1	1	0.943520318784101	1	0.988846264182388
netrin receptor UNC5D-like isoform X1	LOC120831972	14	69293	120831972	GO:0038007	IEA	involved_in	netrin-activated signaling pathway	30032202	Process	1	1	1	0.943520318784101	1	0.988846264182388
pentatricopeptide repeat-containing protein 2, mitochondrial	ptcd2	14	69293	120831973	GO:0003723	IEA	enables	RNA binding	30032202	Function	1	0.86596547204518	1	1	1	1
pentatricopeptide repeat-containing protein 2, mitochondrial	ptcd2	14	69293	120831973	GO:0005515	IEA	enables	protein binding	22301074	Function	1	0.86596547204518	1	1	1	1
pentatricopeptide repeat-containing protein 2, mitochondrial	ptcd2	14	69293	120831973	GO:0005739	IEA	located_in	mitochondrion	30032202	Component	1	0.86596547204518	1	1	1	1
pentatricopeptide repeat-containing protein 2, mitochondrial	ptcd2	14	69293	120831973	GO:0007005	IEA	involved_in	mitochondrion organization	30032202	Process	1	0.86596547204518	1	1	1	1
pentatricopeptide repeat-containing protein 2, mitochondrial	ptcd2	14	69293	120831973	GO:0007275	IEA	involved_in	multicellular organism development	30032202	Process	1	0.86596547204518	1	1	1	1
pentatricopeptide repeat-containing protein 2, mitochondrial	ptcd2	14	69293	120831973	GO:0050684	IEA	involved_in	regulation of mRNA processing	30032202	Process	1	0.86596547204518	1	1	1	1
calcium channel flower homolog isoform X1	cacfd1	14	69293	120831974	GO:0016020	IEA	located_in	membrane	22301074|30032202	Component	1	1	1	1	1	1
calcium channel flower homolog isoform X1	cacfd1	14	69293	120831974	GO:0016192	IEA	involved_in	vesicle-mediated transport	30032202	Process	1	1	1	1	1	1
SH3 domain-binding protein 2 isoform X1	sh3bp2	14	69293	120831975	GO:0007165	IEA	involved_in	signal transduction	30032202	Process	1	1	1	1	1	1
SH3 domain-binding protein 2 isoform X1	sh3bp2	14	69293	120831975	GO:0017124	IEA	enables	SH3 domain binding	30032202	Function	1	1	1	1	1	1
neurofilament medium polypeptide-like	LOC120831977	14	69293	120831977	GO:0005200	IEA	enables	structural constituent of cytoskeleton	30032202	Function	1	1	1	1	1	1
neurofilament medium polypeptide-like	LOC120831977	14	69293	120831977	GO:0005737	IEA	located_in	cytoplasm	30032202	Component	1	1	1	1	1	1
neurofilament medium polypeptide-like	LOC120831977	14	69293	120831977	GO:0005882	IEA	located_in	intermediate filament	22301074|30032202	Component	1	1	1	1	1	1
neurofilament medium polypeptide-like	LOC120831977	14	69293	120831977	GO:0030424	IEA	located_in	axon	30032202	Component	1	1	1	1	1	1
neurofilament medium polypeptide-like	LOC120831977	14	69293	120831977	GO:0033693	IEA	involved_in	neurofilament bundle assembly	30032202	Process	1	1	1	1	1	1
neurofilament medium polypeptide-like	LOC120831977	14	69293	120831977	GO:0099160	IEA	located_in	postsynaptic intermediate filament cytoskeleton	30032202	Component	1	1	1	1	1	1
ephrin-A5b-like	LOC120831978	14	69293	120831978	GO:0005886	IEA	located_in	plasma membrane	30032202	Component	1	1	1	1	1	1
ephrin-A5b-like	LOC120831978	14	69293	120831978	GO:0007411	IEA	involved_in	axon guidance	30032202	Process	1	1	1	1	1	1
ephrin-A5b-like	LOC120831978	14	69293	120831978	GO:0009897	IEA	located_in	external side of plasma membrane	30032202	Component	1	1	1	1	1	1
ephrin-A5b-like	LOC120831978	14	69293	120831978	GO:0022407	IEA	involved_in	regulation of cell-cell adhesion	30032202	Process	1	1	1	1	1	1
ephrin-A5b-like	LOC120831978	14	69293	120831978	GO:0032956	IEA	involved_in	regulation of actin cytoskeleton organization	30032202	Process	1	1	1	1	1	1
ephrin-A5b-like	LOC120831978	14	69293	120831978	GO:0046875	IEA	enables	ephrin receptor binding	22301074|30032202	Function	1	1	1	1	1	1
ephrin-A5b-like	LOC120831978	14	69293	120831978	GO:0048013	IEA	involved_in	ephrin receptor signaling pathway	22301074|30032202	Process	1	1	1	1	1	1
semaphorin-7A-like isoform X1	LOC120831979	2	69293	120831979	GO:0001755	IEA	involved_in	neural crest cell migration	30032202	Process	1	0.817263083403077	1	1	0.591890257489951	1
semaphorin-7A-like isoform X1	LOC120831979	2	69293	120831979	GO:0005178	IEA	enables	integrin binding	30032202	Function	1	0.817263083403077	1	1	0.591890257489951	1
semaphorin-7A-like isoform X1	LOC120831979	2	69293	120831979	GO:0005615	IEA	located_in	extracellular space	30032202	Component	1	0.817263083403077	1	1	0.591890257489951	1
semaphorin-7A-like isoform X1	LOC120831979	2	69293	120831979	GO:0007229	IEA	involved_in	integrin-mediated signaling pathway	30032202	Process	1	0.817263083403077	1	1	0.591890257489951	1
semaphorin-7A-like isoform X1	LOC120831979	2	69293	120831979	GO:0007411	IEA	involved_in	axon guidance	30032202	Process	1	0.817263083403077	1	1	0.591890257489951	1
semaphorin-7A-like isoform X1	LOC120831979	2	69293	120831979	GO:0030215	IEA	enables	semaphorin receptor binding	30032202	Function	1	0.817263083403077	1	1	0.591890257489951	1
semaphorin-7A-like isoform X1	LOC120831979	2	69293	120831979	GO:0030335	IEA	involved_in	positive regulation of cell migration	30032202	Process	1	0.817263083403077	1	1	0.591890257489951	1
semaphorin-7A-like isoform X1	LOC120831979	2	69293	120831979	GO:0045499	IEA	enables	chemorepellent activity	30032202	Function	1	0.817263083403077	1	1	0.591890257489951	1
semaphorin-7A-like isoform X1	LOC120831979	2	69293	120831979	GO:0045773	IEA	involved_in	positive regulation of axon extension	30032202	Process	1	0.817263083403077	1	1	0.591890257489951	1
semaphorin-7A-like isoform X1	LOC120831979	2	69293	120831979	GO:0048843	IEA	involved_in	negative regulation of axon extension involved in axon guidance	30032202	Process	1	0.817263083403077	1	1	0.591890257489951	1
semaphorin-7A-like isoform X1	LOC120831979	2	69293	120831979	GO:0050727	IEA	involved_in	regulation of inflammatory response	30032202	Process	1	0.817263083403077	1	1	0.591890257489951	1
semaphorin-7A-like isoform X1	LOC120831979	2	69293	120831979	GO:0050919	IEA	involved_in	negative chemotaxis	30032202	Process	1	0.817263083403077	1	1	0.591890257489951	1
semaphorin-7A-like isoform X1	LOC120831979	2	69293	120831979	GO:0060907	IEA	involved_in	positive regulation of macrophage cytokine production	30032202	Process	1	0.817263083403077	1	1	0.591890257489951	1
semaphorin-7A-like isoform X1	LOC120831979	2	69293	120831979	GO:0070374	IEA	involved_in	positive regulation of ERK1 and ERK2 cascade	30032202	Process	1	0.817263083403077	1	1	0.591890257489951	1
semaphorin-7A-like isoform X1	LOC120831979	2	69293	120831979	GO:0071526	IEA	involved_in	semaphorin-plexin signaling pathway	30032202	Process	1	0.817263083403077	1	1	0.591890257489951	1
protein SET-like	LOC120831980	14	69293	120831980	GO:0000785	IEA	part_of	chromatin	30032202	Component	1	1	1	1	1	1
protein SET-like	LOC120831980	14	69293	120831980	GO:0003682	IEA	enables	chromatin binding	30032202	Function	1	1	1	1	1	1
protein SET-like	LOC120831980	14	69293	120831980	GO:0005634	IEA	located_in	nucleus	22301074|30032202	Component	1	1	1	1	1	1
protein SET-like	LOC120831980	14	69293	120831980	GO:0006334	IEA	involved_in	nucleosome assembly	22301074|30032202	Process	1	1	1	1	1	1
protein SET-like	LOC120831980	14	69293	120831980	GO:0042393	IEA	enables	histone binding	30032202	Function	1	1	1	1	1	1
5'-AMP-activated protein kinase subunit beta-1a	prkab1a	14	69293	120831981	GO:0005634	IEA	located_in	nucleus	30032202	Component	1	1	1	1	1	1
5'-AMP-activated protein kinase subunit beta-1a	prkab1a	14	69293	120831981	GO:0005737	IEA	located_in	cytoplasm	30032202	Component	1	1	1	1	1	1
5'-AMP-activated protein kinase subunit beta-1a	prkab1a	14	69293	120831981	GO:0007165	IEA	involved_in	signal transduction	30032202	Process	1	1	1	1	1	1
5'-AMP-activated protein kinase subunit beta-1a	prkab1a	14	69293	120831981	GO:0019901	IEA	enables	protein kinase binding	30032202	Function	1	1	1	1	1	1
5'-AMP-activated protein kinase subunit beta-1a	prkab1a	14	69293	120831981	GO:0031588	IEA	part_of	nucleotide-activated protein kinase complex	30032202	Component	1	1	1	1	1	1
phospholipase A2-like	LOC120831982	14	69293	120831982	GO:0005509	IEA	enables	calcium ion binding	22301074|30032202	Function	1	1	1	1	1	1
phospholipase A2-like	LOC120831982	14	69293	120831982	GO:0005543	IEA	enables	phospholipid binding	30032202	Function	1	1	1	1	1	1
phospholipase A2-like	LOC120831982	14	69293	120831982	GO:0006644	IEA	involved_in	phospholipid metabolic process	22301074|30032202	Process	1	1	1	1	1	1
phospholipase A2-like	LOC120831982	14	69293	120831982	GO:0016042	IEA	involved_in	lipid catabolic process	22301074|30032202	Process	1	1	1	1	1	1
phospholipase A2-like	LOC120831982	14	69293	120831982	GO:0047498	IEA	enables	calcium-dependent phospholipase A2 activity	30032202	Function	1	1	1	1	1	1
phospholipase A2-like	LOC120831982	14	69293	120831982	GO:0050482	IEA	involved_in	arachidonate secretion	22301074	Process	1	1	1	1	1	1
electrogenic sodium bicarbonate cotransporter 1-like isoform X1	LOC120831983	14	69293	120831983	GO:0005452	IEA	enables	solute:inorganic anion antiporter activity	22301074|30032202	Function	1	1	1	1	0.920105560694035	1
electrogenic sodium bicarbonate cotransporter 1-like isoform X1	LOC120831983	14	69293	120831983	GO:0005886	IEA	located_in	plasma membrane	30032202	Component	1	1	1	1	0.920105560694035	1
electrogenic sodium bicarbonate cotransporter 1-like isoform X1	LOC120831983	14	69293	120831983	GO:0006820	IEA	involved_in	monoatomic anion transport	22301074|30032202	Process	1	1	1	1	0.920105560694035	1
electrogenic sodium bicarbonate cotransporter 1-like isoform X1	LOC120831983	14	69293	120831983	GO:0008509	IEA	enables	monoatomic anion transmembrane transporter activity	22301074	Function	1	1	1	1	0.920105560694035	1
electrogenic sodium bicarbonate cotransporter 1-like isoform X1	LOC120831983	14	69293	120831983	GO:0008510	IEA	enables	sodium:bicarbonate symporter activity	30032202	Function	1	1	1	1	0.920105560694035	1
electrogenic sodium bicarbonate cotransporter 1-like isoform X1	LOC120831983	14	69293	120831983	GO:0015701	IEA	involved_in	bicarbonate transport	30032202	Process	1	1	1	1	0.920105560694035	1
electrogenic sodium bicarbonate cotransporter 1-like isoform X1	LOC120831983	14	69293	120831983	GO:0016323	IEA	located_in	basolateral plasma membrane	30032202	Component	1	1	1	1	0.920105560694035	1
electrogenic sodium bicarbonate cotransporter 1-like isoform X1	LOC120831983	14	69293	120831983	GO:0051453	IEA	involved_in	regulation of intracellular pH	30032202	Process	1	1	1	1	0.920105560694035	1
electrogenic sodium bicarbonate cotransporter 1-like isoform X1	LOC120831983	14	69293	120831983	GO:0055085	IEA	involved_in	transmembrane transport	30032202	Process	1	1	1	1	0.920105560694035	1
LOW QUALITY PROTEIN: formin-binding protein 1	LOC120831985	14	69293	120831985	GO:0005515	IEA	enables	protein binding	22301074	Function	1	1	1	1	1	1
LOW QUALITY PROTEIN: formin-binding protein 1	LOC120831985	14	69293	120831985	GO:0007165	IEA	involved_in	signal transduction	22301074	Process	1	1	1	1	1	1
1-acyl-sn-glycerol-3-phosphate acyltransferase beta	agpat2	14	69293	120831986	GO:0003841	IEA	enables	1-acylglycerol-3-phosphate O-acyltransferase activity	22301074|30032202	Function	0.988224192076415	1	1	1	1	1
1-acyl-sn-glycerol-3-phosphate acyltransferase beta	agpat2	14	69293	120831986	GO:0005783	IEA	located_in	endoplasmic reticulum	30032202	Component	0.988224192076415	1	1	1	1	1
1-acyl-sn-glycerol-3-phosphate acyltransferase beta	agpat2	14	69293	120831986	GO:0006654	IEA	involved_in	phosphatidic acid biosynthetic process	30032202	Process	0.988224192076415	1	1	1	1	1
1-acyl-sn-glycerol-3-phosphate acyltransferase beta	agpat2	14	69293	120831986	GO:0016020	IEA	located_in	membrane	22301074	Component	0.988224192076415	1	1	1	1	1
torsin-1A-like isoform X1	LOC120831987	14	69293	120831987	GO:0005524	IEA	enables	ATP binding	22301074|30032202	Function	1	1	1	1	1	1
torsin-1A-like isoform X1	LOC120831987	14	69293	120831987	GO:0005635	IEA	located_in	nuclear envelope	30032202	Component	1	1	1	1	1	1
torsin-1A-like isoform X1	LOC120831987	14	69293	120831987	GO:0005783	IEA	located_in	endoplasmic reticulum	22301074	Component	1	1	1	1	1	1
torsin-1A-like isoform X1	LOC120831987	14	69293	120831987	GO:0005788	IEA	located_in	endoplasmic reticulum lumen	30032202	Component	1	1	1	1	1	1
torsin-1A-like isoform X1	LOC120831987	14	69293	120831987	GO:0016887	IEA	enables	ATP hydrolysis activity	22301074|30032202	Function	1	1	1	1	1	1
torsin-1A-like isoform X1	LOC120831987	14	69293	120831987	GO:0019894	IEA	enables	kinesin binding	30032202	Function	1	1	1	1	1	1
torsin-1A-like isoform X1	LOC120831987	14	69293	120831987	GO:0034504	IEA	involved_in	protein localization to nucleus	30032202	Process	1	1	1	1	1	1
torsin-1A-like isoform X1	LOC120831987	14	69293	120831987	GO:0051085	IEA	involved_in	chaperone cofactor-dependent protein refolding	22301074	Process	1	1	1	1	1	1
torsin-1A-like isoform X1	LOC120831987	14	69293	120831987	GO:0071763	IEA	involved_in	nuclear membrane organization	30032202	Process	1	1	1	1	1	1
epidermal growth factor-like protein 7	egfl7	14	69293	120831988	GO:0005102	IEA	enables	signaling receptor binding	30032202	Function	0.687144747426749	1	1	1	1	0.86450678745414
epidermal growth factor-like protein 7	egfl7	14	69293	120831988	GO:0005509	IEA	enables	calcium ion binding	22301074	Function	0.687144747426749	1	1	1	1	0.86450678745414
epidermal growth factor-like protein 7	egfl7	14	69293	120831988	GO:0005576	IEA	located_in	extracellular region	30032202	Component	0.687144747426749	1	1	1	1	0.86450678745414
epidermal growth factor-like protein 7	egfl7	14	69293	120831988	GO:0009986	IEA	located_in	cell surface	30032202	Component	0.687144747426749	1	1	1	1	0.86450678745414
epidermal growth factor-like protein 7	egfl7	14	69293	120831988	GO:0048856	IEA	involved_in	anatomical structure development	30032202	Process	0.687144747426749	1	1	1	1	0.86450678745414
orthopedia homeobox a isoform X1	otpa	14	69293	120831990	GO:0000981	IEA	enables	DNA-binding transcription factor activity, RNA polymerase II-specific	22301074	Function	1	1	1	1	1	1
orthopedia homeobox a isoform X1	otpa	14	69293	120831990	GO:0003677	IEA	enables	DNA binding	22301074|30032202	Function	1	1	1	1	1	1
orthopedia homeobox a isoform X1	otpa	14	69293	120831990	GO:0006355	IEA	involved_in	regulation of DNA-templated transcription	22301074	Process	1	1	1	1	1	1
orthopedia homeobox a isoform X1	otpa	14	69293	120831990	GO:0030182	IEA	involved_in	neuron differentiation	30032202	Process	1	1	1	1	1	1
tubulin-specific chaperone A	tbca	14	69293	120831991	GO:0005829	IEA	located_in	cytosol	30032202	Component	1	1	1	1	0.874879710082119	1
tubulin-specific chaperone A	tbca	14	69293	120831991	GO:0007021	IEA	involved_in	tubulin complex assembly	22301074|30032202	Process	1	1	1	1	0.874879710082119	1
tubulin-specific chaperone A	tbca	14	69293	120831991	GO:0007023	IEA	involved_in	post-chaperonin tubulin folding pathway	22301074|30032202	Process	1	1	1	1	0.874879710082119	1
tubulin-specific chaperone A	tbca	14	69293	120831991	GO:0015630	IEA	located_in	microtubule cytoskeleton	30032202	Component	1	1	1	1	0.874879710082119	1
tubulin-specific chaperone A	tbca	14	69293	120831991	GO:0048487	IEA	enables	beta-tubulin binding	22301074|30032202	Function	1	1	1	1	0.874879710082119	1
galactose-1-phosphate uridylyltransferase	galt	14	69293	120831992	GO:0005737	IEA	located_in	cytoplasm	30032202	Component	0.815789365284925	1	1	1	1	1
galactose-1-phosphate uridylyltransferase	galt	14	69293	120831992	GO:0008108	IEA	enables	UDP-glucose:hexose-1-phosphate uridylyltransferase activity	22301074|30032202	Function	0.815789365284925	1	1	1	1	1
galactose-1-phosphate uridylyltransferase	galt	14	69293	120831992	GO:0008270	IEA	enables	zinc ion binding	22301074|30032202	Function	0.815789365284925	1	1	1	1	1
galactose-1-phosphate uridylyltransferase	galt	14	69293	120831992	GO:0033499	IEA	involved_in	galactose catabolic process via UDP-galactose	22301074|30032202	Process	0.815789365284925	1	1	1	1	1
sigma non-opioid intracellular receptor 1	sigmar1	14	69293	120831993	GO:0005783	IEA	located_in	endoplasmic reticulum	30032202	Component	1	1	1	1	1	0.885865260114833
Golgi phosphoprotein 3-like	LOC120831994	14	69293	120831994	GO:0005802	IEA	located_in	trans-Golgi network	30032202	Component	0.536680952960941	1	1	1	1	1
Golgi phosphoprotein 3-like	LOC120831994	14	69293	120831994	GO:0005829	IEA	located_in	cytosol	30032202	Component	0.536680952960941	1	1	1	1	1
Golgi phosphoprotein 3-like	LOC120831994	14	69293	120831994	GO:0006890	IEA	involved_in	retrograde vesicle-mediated transport, Golgi to endoplasmic reticulum	30032202	Process	0.536680952960941	1	1	1	1	1
Golgi phosphoprotein 3-like	LOC120831994	14	69293	120831994	GO:0007030	IEA	involved_in	Golgi organization	30032202	Process	0.536680952960941	1	1	1	1	1
Golgi phosphoprotein 3-like	LOC120831994	14	69293	120831994	GO:0031985	IEA	located_in	Golgi cisterna	30032202	Component	0.536680952960941	1	1	1	1	1
Golgi phosphoprotein 3-like	LOC120831994	14	69293	120831994	GO:0043001	IEA	involved_in	Golgi to plasma membrane protein transport	30032202	Process	0.536680952960941	1	1	1	1	1
Golgi phosphoprotein 3-like	LOC120831994	14	69293	120831994	GO:0048194	IEA	involved_in	Golgi vesicle budding	30032202	Process	0.536680952960941	1	1	1	1	1
Golgi phosphoprotein 3-like	LOC120831994	14	69293	120831994	GO:0070273	IEA	enables	phosphatidylinositol-4-phosphate binding	22301074|30032202	Function	0.536680952960941	1	1	1	1	1
ATP-dependent RNA helicase DHX29 isoform X1	dhx29	14	69293	120831996	GO:0003723	IEA	enables	RNA binding	30032202	Function	1	1	1	1	1	1
ATP-dependent RNA helicase DHX29 isoform X1	dhx29	14	69293	120831996	GO:0003724	IEA	enables	RNA helicase activity	22301074	Function	1	1	1	1	1	1
ATP-dependent RNA helicase DHX29 isoform X1	dhx29	14	69293	120831996	GO:0005524	IEA	enables	ATP binding	22301074	Function	1	1	1	1	1	1
ATP-dependent RNA helicase DHX29 isoform X1	dhx29	14	69293	120831996	GO:0005622	IEA	located_in	intracellular anatomical structure	30032202	Component	1	1	1	1	1	1
ATP-dependent RNA helicase DHX29 isoform X1	dhx29	14	69293	120831996	GO:0006413	IEA	involved_in	translational initiation	22301074	Process	1	1	1	1	1	1
exosome RNA helicase MTR4	mtrex	14	69293	120831997	GO:0000460	IEA	involved_in	maturation of 5.8S rRNA	30032202	Process	0.736576816948003	1	1	1	1	1
exosome RNA helicase MTR4	mtrex	14	69293	120831997	GO:0003723	IEA	enables	RNA binding	22301074	Function	0.736576816948003	1	1	1	1	1
exosome RNA helicase MTR4	mtrex	14	69293	120831997	GO:0003724	IEA	enables	RNA helicase activity	22301074|30032202	Function	0.736576816948003	1	1	1	1	1
exosome RNA helicase MTR4	mtrex	14	69293	120831997	GO:0005524	IEA	enables	ATP binding	22301074	Function	0.736576816948003	1	1	1	1	1
exosome RNA helicase MTR4	mtrex	14	69293	120831997	GO:0005634	IEA	located_in	nucleus	30032202	Component	0.736576816948003	1	1	1	1	1
exosome RNA helicase MTR4	mtrex	14	69293	120831997	GO:0006401	IEA	involved_in	RNA catabolic process	22301074|30032202	Process	0.736576816948003	1	1	1	1	1
proline-serine-threonine phosphatase-interacting protein 2 isoform X1	pstpip2	14	69293	120831998	GO:0005737	IEA	located_in	cytoplasm	30032202	Component	1	1	1	1	1	1
proline-serine-threonine phosphatase-interacting protein 2 isoform X1	pstpip2	14	69293	120831998	GO:0005884	IEA	located_in	actin filament	30032202	Component	1	1	1	1	1	1
proline-serine-threonine phosphatase-interacting protein 2 isoform X1	pstpip2	14	69293	120831998	GO:0005886	IEA	located_in	plasma membrane	30032202	Component	1	1	1	1	1	1
proline-serine-threonine phosphatase-interacting protein 2 isoform X1	pstpip2	14	69293	120831998	GO:0030041	IEA	involved_in	actin filament polymerization	30032202	Process	1	1	1	1	1	1
proline-serine-threonine phosphatase-interacting protein 2 isoform X1	pstpip2	14	69293	120831998	GO:0051015	IEA	enables	actin filament binding	30032202	Function	1	1	1	1	1	1
phospholipid phosphatase 1 isoform X1	plpp1a	14	69293	120831999	GO:0006644	IEA	involved_in	phospholipid metabolic process	30032202	Process	1	1	1	1	1	0.56778489069614
phospholipid phosphatase 1 isoform X1	plpp1a	14	69293	120831999	GO:0007165	IEA	involved_in	signal transduction	30032202	Process	1	1	1	1	1	0.56778489069614
phospholipid phosphatase 1 isoform X1	plpp1a	14	69293	120831999	GO:0008195	IEA	enables	phosphatidate phosphatase activity	30032202	Function	1	1	1	1	1	0.56778489069614
phospholipid phosphatase 1 isoform X1	plpp1a	14	69293	120831999	GO:0046839	IEA	involved_in	phospholipid dephosphorylation	30032202	Process	1	1	1	1	1	0.56778489069614
mothers against decapentaplegic homolog 7	smad7	14	69293	120832000	GO:0006357	IEA	involved_in	regulation of transcription by RNA polymerase II	30032202	Process	1	1	1	1	1	1
mothers against decapentaplegic homolog 7	smad7	14	69293	120832000	GO:0007179	IEA	involved_in	transforming growth factor beta receptor signaling pathway	22301074|30032202	Process	1	1	1	1	1	1
mothers against decapentaplegic homolog 7	smad7	14	69293	120832000	GO:0009653	IEA	involved_in	anatomical structure morphogenesis	30032202	Process	1	1	1	1	1	1
mothers against decapentaplegic homolog 7	smad7	14	69293	120832000	GO:0030154	IEA	involved_in	cell differentiation	30032202	Process	1	1	1	1	1	1
mothers against decapentaplegic homolog 7	smad7	14	69293	120832000	GO:0030509	IEA	involved_in	BMP signaling pathway	30032202	Process	1	1	1	1	1	1
mothers against decapentaplegic homolog 7	smad7	14	69293	120832000	GO:0060395	IEA	involved_in	SMAD protein signal transduction	30032202	Process	1	1	1	1	1	1
mothers against decapentaplegic homolog 7	smad7	14	69293	120832000	GO:0070411	IEA	enables	I-SMAD binding	30032202	Function	1	1	1	1	1	1
mothers against decapentaplegic homolog 7	smad7	14	69293	120832000	GO:0071144	IEA	part_of	heteromeric SMAD protein complex	30032202	Component	1	1	1	1	1	1
mothers against decapentaplegic homolog 7	smad7	14	69293	120832000	GO:0140416	IEA	enables	transcription regulator inhibitor activity	30032202	Function	1	1	1	1	1	1
LOW QUALITY PROTEIN: rho guanine nucleotide exchange factor 28	arhgef28a	14	69293	120832001	GO:0005085	IEA	enables	guanyl-nucleotide exchange factor activity	22301074	Function	1	1	1	1	1	1
LOW QUALITY PROTEIN: rho guanine nucleotide exchange factor 28	arhgef28a	14	69293	120832001	GO:0035023	IEA	involved_in	regulation of Rho protein signal transduction	30032202	Process	1	1	1	1	1	1
long-chain fatty acid transport protein 6	slc27a6	14	69293	120832002	GO:0004467	IEA	enables	long-chain fatty acid-CoA ligase activity	30032202	Function	1	1	1	0.738200567229586	1	1
long-chain fatty acid transport protein 6	slc27a6	14	69293	120832002	GO:0005324	IEA	enables	long-chain fatty acid transmembrane transporter activity	30032202	Function	1	1	1	0.738200567229586	1	1
leucine rich repeat transmembrane neuronal 4 like 1	lrrtm4l1	14	69293	120832003	GO:0005515	IEA	enables	protein binding	22301074	Function	1	1	1	1	1	1
leucine rich repeat transmembrane neuronal 4 like 1	lrrtm4l1	14	69293	120832003	GO:0005886	IEA	located_in	plasma membrane	30032202	Component	1	1	1	1	1	1
insulin-like growth factor 1b receptor	igf1rb	2	69293	120832004	GO:0005009	IEA	enables	insulin receptor activity	30032202	Function	1	1	1	1	1	1
insulin-like growth factor 1b receptor	igf1rb	2	69293	120832004	GO:0005524	IEA	enables	ATP binding	22301074	Function	1	1	1	1	1	1
insulin-like growth factor 1b receptor	igf1rb	2	69293	120832004	GO:0005899	IEA	part_of	insulin receptor complex	30032202	Component	1	1	1	1	1	1
insulin-like growth factor 1b receptor	igf1rb	2	69293	120832004	GO:0007275	IEA	involved_in	multicellular organism development	30032202	Process	1	1	1	1	1	1
insulin-like growth factor 1b receptor	igf1rb	2	69293	120832004	GO:0016020	IEA	located_in	membrane	22301074	Component	1	1	1	1	1	1
insulin-like growth factor 1b receptor	igf1rb	2	69293	120832004	GO:0030424	IEA	located_in	axon	30032202	Component	1	1	1	1	1	1
insulin-like growth factor 1b receptor	igf1rb	2	69293	120832004	GO:0033674	IEA	involved_in	positive regulation of kinase activity	30032202	Process	1	1	1	1	1	1
insulin-like growth factor 1b receptor	igf1rb	2	69293	120832004	GO:0042593	IEA	involved_in	glucose homeostasis	30032202	Process	1	1	1	1	1	1
insulin-like growth factor 1b receptor	igf1rb	2	69293	120832004	GO:0043410	IEA	involved_in	positive regulation of MAPK cascade	30032202	Process	1	1	1	1	1	1
insulin-like growth factor 1b receptor	igf1rb	2	69293	120832004	GO:0043548	IEA	enables	phosphatidylinositol 3-kinase binding	22301074	Function	1	1	1	1	1	1
insulin-like growth factor 1b receptor	igf1rb	2	69293	120832004	GO:0043560	IEA	enables	insulin receptor substrate binding	22301074|30032202	Function	1	1	1	1	1	1
insulin-like growth factor 1b receptor	igf1rb	2	69293	120832004	GO:0046328	IEA	involved_in	regulation of JNK cascade	30032202	Process	1	1	1	1	1	1
insulin-like growth factor 1b receptor	igf1rb	2	69293	120832004	GO:0046777	IEA	involved_in	protein autophosphorylation	22301074	Process	1	1	1	1	1	1
insulin-like growth factor 1b receptor	igf1rb	2	69293	120832004	GO:0048009	IEA	involved_in	insulin-like growth factor receptor signaling pathway	30032202	Process	1	1	1	1	1	1
insulin-like growth factor 1b receptor	igf1rb	2	69293	120832004	GO:0051897	IEA	involved_in	positive regulation of phosphatidylinositol 3-kinase/protein kinase B signal transduction	30032202	Process	1	1	1	1	1	1
betaine--homocysteine S-methyltransferase 1	bhmt	14	69293	120832005	GO:0008270	IEA	enables	zinc ion binding	22301074	Function	1	1	1	1	1	1
betaine--homocysteine S-methyltransferase 1	bhmt	14	69293	120832005	GO:0009086	IEA	involved_in	methionine biosynthetic process	22301074	Process	1	1	1	1	1	1
betaine--homocysteine S-methyltransferase 1	bhmt	14	69293	120832005	GO:0047150	IEA	enables	betaine-homocysteine S-methyltransferase activity	30032202	Function	1	1	1	1	1	1
junction-mediating and -regulatory protein	jmy	14	69293	120832006	GO:0003713	IEA	enables	transcription coactivator activity	30032202	Function	1	1	1	1	1	1
junction-mediating and -regulatory protein	jmy	14	69293	120832006	GO:0003779	IEA	enables	actin binding	22301074	Function	1	1	1	1	1	1
junction-mediating and -regulatory protein	jmy	14	69293	120832006	GO:0005634	IEA	located_in	nucleus	30032202	Component	1	1	1	1	1	1
junction-mediating and -regulatory protein	jmy	14	69293	120832006	GO:0005737	IEA	located_in	cytoplasm	30032202	Component	1	1	1	1	1	1
junction-mediating and -regulatory protein	jmy	14	69293	120832006	GO:0034314	IEA	involved_in	Arp2/3 complex-mediated actin nucleation	30032202	Process	1	1	1	1	1	1
junction-mediating and -regulatory protein	jmy	14	69293	120832006	GO:0043065	IEA	involved_in	positive regulation of apoptotic process	30032202	Process	1	1	1	1	1	1
junction-mediating and -regulatory protein	jmy	14	69293	120832006	GO:0051091	IEA	involved_in	positive regulation of DNA-binding transcription factor activity	30032202	Process	1	1	1	1	1	1
junction-mediating and -regulatory protein	jmy	14	69293	120832006	GO:0070060	IEA	involved_in	'de novo' actin filament nucleation	30032202	Process	1	1	1	1	1	1
junction-mediating and -regulatory protein	jmy	14	69293	120832006	GO:0071933	IEA	enables	Arp2/3 complex binding	30032202	Function	1	1	1	1	1	1
junction-mediating and -regulatory protein	jmy	14	69293	120832006	GO:0072332	IEA	involved_in	intrinsic apoptotic signaling pathway by p53 class mediator	30032202	Process	1	1	1	1	1	1
uncharacterized protein C2orf42 homolog isoform X1	c14h2orf42	14	69293	120832008	GO:0005634	IEA	located_in	nucleus	30032202	Component	0.72997675938747	0.938018351941751	1	1	1	1
nucleolysin TIA-1-like isoform X1	LOC120832009	14	69293	120832009	GO:0003729	IEA	enables	mRNA binding	30032202	Function	1	1	1	1	1	1
homer protein homolog 1-like isoform X1	LOC120832010	14	69293	120832010	GO:0005737	IEA	located_in	cytoplasm	30032202	Component	0.951057476062199	1	1	1	1	1
homer protein homolog 1-like isoform X1	LOC120832010	14	69293	120832010	GO:0005886	IEA	located_in	plasma membrane	30032202	Component	0.951057476062199	1	1	1	1	1
homer protein homolog 1-like isoform X1	LOC120832010	14	69293	120832010	GO:0007216	IEA	involved_in	G protein-coupled glutamate receptor signaling pathway	22301074|30032202	Process	0.951057476062199	1	1	1	1	1
homer protein homolog 1-like isoform X1	LOC120832010	14	69293	120832010	GO:0014069	IEA	located_in	postsynaptic density	30032202	Component	0.951057476062199	1	1	1	1	1
homer protein homolog 1-like isoform X1	LOC120832010	14	69293	120832010	GO:0030425	IEA	located_in	dendrite	30032202	Component	0.951057476062199	1	1	1	1	1
homer protein homolog 1-like isoform X1	LOC120832010	14	69293	120832010	GO:0035256	IEA	enables	G protein-coupled glutamate receptor binding	22301074|30032202	Function	0.951057476062199	1	1	1	1	1
homer protein homolog 1-like isoform X1	LOC120832010	14	69293	120832010	GO:2001256	IEA	involved_in	regulation of store-operated calcium entry	30032202	Process	0.951057476062199	1	1	1	1	1
aminopeptidase N-like	LOC120832011	2	69293	120832011	GO:0005737	IEA	located_in	cytoplasm	30032202	Component	1	0.891533616689013	0.12074770827351	1	1	1
aminopeptidase N-like	LOC120832011	2	69293	120832011	GO:0006508	IEA	involved_in	proteolysis	22301074|30032202	Process	1	0.891533616689013	0.12074770827351	1	1	1
aminopeptidase N-like	LOC120832011	2	69293	120832011	GO:0008270	IEA	enables	zinc ion binding	22301074|30032202	Function	1	0.891533616689013	0.12074770827351	1	1	1
aminopeptidase N-like	LOC120832011	2	69293	120832011	GO:0042277	IEA	enables	peptide binding	30032202	Function	1	0.891533616689013	0.12074770827351	1	1	1
aminopeptidase N-like	LOC120832011	2	69293	120832011	GO:0043171	IEA	involved_in	peptide catabolic process	30032202	Process	1	0.891533616689013	0.12074770827351	1	1	1
aminopeptidase N-like	LOC120832011	2	69293	120832011	GO:0070006	IEA	enables	metalloaminopeptidase activity	30032202	Function	1	0.891533616689013	0.12074770827351	1	1	1
apical junction component 1 homolog	ajm1	14	69293	120832013	GO:0005886	IEA	located_in	plasma membrane	30032202	Component	1	1	1	1	1	1
apical junction component 1 homolog	ajm1	14	69293	120832013	GO:0043296	IEA	located_in	apical junction complex	30032202	Component	1	1	1	1	1	1
apical junction component 1 homolog	ajm1	14	69293	120832013	GO:0045216	IEA	involved_in	cell-cell junction organization	30032202	Process	1	1	1	1	1	1
hepatocyte nuclear factor 6-like	LOC120832015	14	69293	120832015	GO:0000978	IEA	enables	RNA polymerase II cis-regulatory region sequence-specific DNA binding	30032202	Function	1	1	1	1	1	1
hepatocyte nuclear factor 6-like	LOC120832015	14	69293	120832015	GO:0000981	IEA	enables	DNA-binding transcription factor activity, RNA polymerase II-specific	30032202	Function	1	1	1	1	1	1
hepatocyte nuclear factor 6-like	LOC120832015	14	69293	120832015	GO:0005634	IEA	located_in	nucleus	30032202	Component	1	1	1	1	1	1
hepatocyte nuclear factor 6-like	LOC120832015	14	69293	120832015	GO:0006357	IEA	involved_in	regulation of transcription by RNA polymerase II	30032202	Process	1	1	1	1	1	1
KN motif and ankyrin repeat domain-containing protein 1-like	LOC120832016	14	69293	120832016	GO:0005515	IEA	enables	protein binding	22301074	Function	1	1	1	0.438187568504948	1	1
KN motif and ankyrin repeat domain-containing protein 1-like	LOC120832016	14	69293	120832016	GO:0005737	IEA	located_in	cytoplasm	30032202	Component	1	1	1	0.438187568504948	1	1
KN motif and ankyrin repeat domain-containing protein 1-like	LOC120832016	14	69293	120832016	GO:0005856	IEA	located_in	cytoskeleton	30032202	Component	1	1	1	0.438187568504948	1	1
KN motif and ankyrin repeat domain-containing protein 1-like	LOC120832016	14	69293	120832016	GO:0030837	IEA	involved_in	negative regulation of actin filament polymerization	30032202	Process	1	1	1	0.438187568504948	1	1
neuropeptide FF receptor 2-like	LOC120832017	14	69293	120832017	GO:0007186	IEA	involved_in	G protein-coupled receptor signaling pathway	22301074|30032202	Process	0.56656493485214	1	1	1	1	1
neuropeptide FF receptor 2-like	LOC120832017	14	69293	120832017	GO:0008188	IEA	enables	neuropeptide receptor activity	22301074	Function	0.56656493485214	1	1	1	1	1
neuropeptide FF receptor 2-like	LOC120832017	14	69293	120832017	GO:0016020	IEA	located_in	membrane	22301074	Component	0.56656493485214	1	1	1	1	1
neuropeptide FF receptor 2-like	LOC120832017	14	69293	120832017	GO:0031628	IEA	enables	opioid receptor binding	22301074	Function	0.56656493485214	1	1	1	1	1
neuropeptide FF receptor 2-like	LOC120832017	14	69293	120832017	GO:0042277	IEA	enables	peptide binding	30032202	Function	0.56656493485214	1	1	1	1	1
neuropeptide FF receptor 2-like	LOC120832017	14	69293	120832017	GO:0043408	IEA	involved_in	regulation of MAPK cascade	22301074	Process	0.56656493485214	1	1	1	1	1
neuropeptide FF receptor 2-like	LOC120832017	14	69293	120832017	GO:0045761	IEA	involved_in	regulation of adenylate cyclase activity	22301074	Process	0.56656493485214	1	1	1	1	1
neuropeptide FF receptor 2-like	LOC120832017	14	69293	120832017	GO:2000479	IEA	involved_in	regulation of cAMP-dependent protein kinase activity	22301074	Process	0.56656493485214	1	1	1	1	1
fructose-1,6-bisphosphatase 1-like	LOC120832018	14	69293	120832018	GO:0005737	IEA	located_in	cytoplasm	30032202	Component	1	1	1	1	1	1
fructose-1,6-bisphosphatase 1-like	LOC120832018	14	69293	120832018	GO:0005829	IEA	located_in	cytosol	30032202	Component	1	1	1	1	1	1
fructose-1,6-bisphosphatase 1-like	LOC120832018	14	69293	120832018	GO:0005986	IEA	involved_in	sucrose biosynthetic process	30032202	Process	1	1	1	1	1	1
fructose-1,6-bisphosphatase 1-like	LOC120832018	14	69293	120832018	GO:0006000	IEA	involved_in	fructose metabolic process	30032202	Process	1	1	1	1	1	1
fructose-1,6-bisphosphatase 1-like	LOC120832018	14	69293	120832018	GO:0006002	IEA	involved_in	fructose 6-phosphate metabolic process	30032202	Process	1	1	1	1	1	1
fructose-1,6-bisphosphatase 1-like	LOC120832018	14	69293	120832018	GO:0006094	IEA	involved_in	gluconeogenesis	30032202	Process	1	1	1	1	1	1
fructose-1,6-bisphosphatase 1-like	LOC120832018	14	69293	120832018	GO:0030388	IEA	involved_in	fructose 1,6-bisphosphate metabolic process	30032202	Process	1	1	1	1	1	1
fructose-1,6-bisphosphatase 1-like	LOC120832018	14	69293	120832018	GO:0042132	IEA	enables	fructose 1,6-bisphosphate 1-phosphatase activity	22301074|30032202	Function	1	1	1	1	1	1
aminopeptidase N-like isoform X1	LOC120832019	2	69293	120832019	GO:0005737	IEA	located_in	cytoplasm	30032202	Component	1	1	0.592245421232797	1	1	1
aminopeptidase N-like isoform X1	LOC120832019	2	69293	120832019	GO:0006508	IEA	involved_in	proteolysis	22301074|30032202	Process	1	1	0.592245421232797	1	1	1
aminopeptidase N-like isoform X1	LOC120832019	2	69293	120832019	GO:0008270	IEA	enables	zinc ion binding	22301074|30032202	Function	1	1	0.592245421232797	1	1	1
aminopeptidase N-like isoform X1	LOC120832019	2	69293	120832019	GO:0042277	IEA	enables	peptide binding	30032202	Function	1	1	0.592245421232797	1	1	1
aminopeptidase N-like isoform X1	LOC120832019	2	69293	120832019	GO:0043171	IEA	involved_in	peptide catabolic process	30032202	Process	1	1	0.592245421232797	1	1	1
aminopeptidase N-like isoform X1	LOC120832019	2	69293	120832019	GO:0070006	IEA	enables	metalloaminopeptidase activity	30032202	Function	1	1	0.592245421232797	1	1	1
probable global transcription activator SNF2L2 isoform X1	LOC120832020	14	69293	120832020	GO:0005515	IEA	enables	protein binding	22301074	Function	0.199338196863368	0.431383652237599	1	1	1	1
probable global transcription activator SNF2L2 isoform X1	LOC120832020	14	69293	120832020	GO:0006338	IEA	involved_in	chromatin remodeling	30032202	Process	0.199338196863368	0.431383652237599	1	1	1	1
probable global transcription activator SNF2L2 isoform X1	LOC120832020	14	69293	120832020	GO:0016586	IEA	part_of	RSC-type complex	30032202	Component	0.199338196863368	0.431383652237599	1	1	1	1
ectoderm-neural cortex protein 1	enc1	14	69293	120832021	GO:0005515	IEA	enables	protein binding	22301074	Function	1	1	1	1	1	1
m7GpppN-mRNA hydrolase	dcp2	14	69293	120832022	GO:0000184	IEA	involved_in	nuclear-transcribed mRNA catabolic process, nonsense-mediated decay	22301074	Process	1	1	0.466081028970374	1	1	1
m7GpppN-mRNA hydrolase	dcp2	14	69293	120832022	GO:0000290	IEA	involved_in	deadenylation-dependent decapping of nuclear-transcribed mRNA	22301074|30032202	Process	1	1	0.466081028970374	1	1	1
m7GpppN-mRNA hydrolase	dcp2	14	69293	120832022	GO:0000932	IEA	located_in	P-body	30032202	Component	1	1	0.466081028970374	1	1	1
m7GpppN-mRNA hydrolase	dcp2	14	69293	120832022	GO:0003723	IEA	enables	RNA binding	22301074	Function	1	1	0.466081028970374	1	1	1
m7GpppN-mRNA hydrolase	dcp2	14	69293	120832022	GO:0005737	IEA	located_in	cytoplasm	30032202	Component	1	1	0.466081028970374	1	1	1
m7GpppN-mRNA hydrolase	dcp2	14	69293	120832022	GO:0030145	IEA	enables	manganese ion binding	22301074	Function	1	1	0.466081028970374	1	1	1
m7GpppN-mRNA hydrolase	dcp2	14	69293	120832022	GO:0140933	IEA	enables	5'-(N(7)-methylguanosine 5'-triphospho)-[mRNA] hydrolase activity	22301074	Function	1	1	0.466081028970374	1	1	1
serine/threonine-protein kinase N2	pkn3	14	69293	120832023	GO:0004674	IEA	enables	protein serine/threonine kinase activity	22301074	Function	1	1	1	1	1	1
serine/threonine-protein kinase N2	pkn3	14	69293	120832023	GO:0005524	IEA	enables	ATP binding	22301074	Function	1	1	1	1	1	1
serine/threonine-protein kinase N2	pkn3	14	69293	120832023	GO:0006468	IEA	involved_in	protein phosphorylation	22301074	Process	1	1	1	1	1	1
serine/threonine-protein kinase N2	pkn3	14	69293	120832023	GO:0007165	IEA	involved_in	signal transduction	22301074	Process	1	1	1	1	1	1
serine/threonine-protein kinase N2	pkn3	14	69293	120832023	GO:0031267	IEA	enables	small GTPase binding	22301074	Function	1	1	1	1	1	1
palmitoyltransferase ZDHHC12-B	zdhhc12b	14	69293	120832024	GO:0005783	IEA	located_in	endoplasmic reticulum	30032202	Component	1	1	1	0.862533570297565	1	1
palmitoyltransferase ZDHHC12-B	zdhhc12b	14	69293	120832024	GO:0005794	IEA	located_in	Golgi apparatus	30032202	Component	1	1	1	0.862533570297565	1	1
palmitoyltransferase ZDHHC12-B	zdhhc12b	14	69293	120832024	GO:0006612	IEA	involved_in	protein targeting to membrane	30032202	Process	1	1	1	0.862533570297565	1	1
palmitoyltransferase ZDHHC12-B	zdhhc12b	14	69293	120832024	GO:0018230	IEA	involved_in	peptidyl-L-cysteine S-palmitoylation	30032202	Process	1	1	1	0.862533570297565	1	1
palmitoyltransferase ZDHHC12-B	zdhhc12b	14	69293	120832024	GO:0019706	IEA	enables	protein-cysteine S-palmitoyltransferase activity	30032202	Function	1	1	1	0.862533570297565	1	1
multivesicular body subunit 12Ba	mvb12ba	14	69293	120832025	GO:0000813	IEA	part_of	ESCRT I complex	22301074|30032202	Component	1	1	1	1	1	1
multivesicular body subunit 12Ba	mvb12ba	14	69293	120832025	GO:0005770	IEA	located_in	late endosome	30032202	Component	1	1	1	1	1	1
multivesicular body subunit 12Ba	mvb12ba	14	69293	120832025	GO:0019075	IEA	involved_in	virus maturation	30032202	Process	1	1	1	1	1	1
multivesicular body subunit 12Ba	mvb12ba	14	69293	120832025	GO:0042058	IEA	involved_in	regulation of epidermal growth factor receptor signaling pathway	30032202	Process	1	1	1	1	1	1
multivesicular body subunit 12Ba	mvb12ba	14	69293	120832025	GO:0046755	IEA	involved_in	viral budding	30032202	Process	1	1	1	1	1	1
complement component 7b	c7b	14	69293	120832026	GO:0005515	IEA	enables	protein binding	22301074	Function	1	1	1	1	1	1
complement component 7b	c7b	14	69293	120832026	GO:0005579	IEA	part_of	membrane attack complex	22301074	Component	1	1	1	1	1	1
complement component 7b	c7b	14	69293	120832026	GO:0006955	IEA	involved_in	immune response	22301074	Process	1	1	1	1	1	1
growth hormone receptor b	ghrb	14	69293	120832027	GO:0005515	IEA	enables	protein binding	22301074	Function	1	1	1	1	1	1
G2/mitotic-specific cyclin-B1 isoform X1	ccnb1	14	69293	120832028	GO:0000079	IEA	involved_in	regulation of cyclin-dependent protein serine/threonine kinase activity	30032202	Process	1	1	1	1	1	1
G2/mitotic-specific cyclin-B1 isoform X1	ccnb1	14	69293	120832028	GO:0005634	IEA	located_in	nucleus	30032202	Component	1	1	1	1	1	1
G2/mitotic-specific cyclin-B1 isoform X1	ccnb1	14	69293	120832028	GO:0005737	IEA	located_in	cytoplasm	30032202	Component	1	1	1	1	1	1
G2/mitotic-specific cyclin-B1 isoform X1	ccnb1	14	69293	120832028	GO:0005759	IEA	located_in	mitochondrial matrix	30032202	Component	1	1	1	1	1	1
G2/mitotic-specific cyclin-B1 isoform X1	ccnb1	14	69293	120832028	GO:0007080	IEA	involved_in	mitotic metaphase chromosome alignment	30032202	Process	1	1	1	1	1	1
G2/mitotic-specific cyclin-B1 isoform X1	ccnb1	14	69293	120832028	GO:0016538	IEA	enables	cyclin-dependent protein serine/threonine kinase regulator activity	22301074|30032202	Function	1	1	1	1	1	1
G2/mitotic-specific cyclin-B1 isoform X1	ccnb1	14	69293	120832028	GO:0044772	IEA	involved_in	mitotic cell cycle phase transition	22301074|30032202	Process	1	1	1	1	1	1
G2/mitotic-specific cyclin-B1 isoform X1	ccnb1	14	69293	120832028	GO:0097125	IEA	part_of	cyclin B1-CDK1 complex	30032202	Component	1	1	1	1	1	1
AN1-type zinc finger protein 5-like	LOC120832029	14	69293	120832029	GO:0003677	IEA	enables	DNA binding	22301074	Function	1	0.719308890142312	1	1	1	1
AN1-type zinc finger protein 5-like	LOC120832029	14	69293	120832029	GO:0008270	IEA	enables	zinc ion binding	22301074	Function	1	0.719308890142312	1	1	1	1
carboxyl-terminal PDZ ligand of neuronal nitric oxide synthase protein isoform X1	si:dkey-34e4.1	14	69293	120832031	GO:0050998	IEA	enables	nitric-oxide synthase binding	30032202	Function	1	1	1	1	1	1
AT-rich interactive domain-containing protein 3B-like isoform X1	LOC120832032	2	69293	120832032	GO:0003677	IEA	enables	DNA binding	22301074|30032202	Function	1	1	1	1	1	1
AT-rich interactive domain-containing protein 3B-like isoform X1	LOC120832032	2	69293	120832032	GO:0005634	IEA	located_in	nucleus	30032202	Component	1	1	1	1	1	1
AT-rich interactive domain-containing protein 3B-like isoform X1	LOC120832032	2	69293	120832032	GO:0006357	IEA	involved_in	regulation of transcription by RNA polymerase II	30032202	Process	1	1	1	1	1	1
collagen alpha-1(XXVII) chain A	col27a1a	14	69293	120832033	GO:0005201	IEA	enables	extracellular matrix structural constituent	22301074	Function	1	1	1	1	0.816465901603178	1
N-terminal Xaa-Pro-Lys N-methyltransferase 1	ntmt1	14	69293	120832034	GO:0005737	IEA	located_in	cytoplasm	30032202	Component	1	1	1	1	1	1
N-terminal Xaa-Pro-Lys N-methyltransferase 1	ntmt1	14	69293	120832034	GO:0006480	IEA	involved_in	N-terminal protein amino acid methylation	22301074|30032202	Process	1	1	1	1	1	1
N-terminal Xaa-Pro-Lys N-methyltransferase 1	ntmt1	14	69293	120832034	GO:0071885	IEA	enables	N-terminal protein N-methyltransferase activity	30032202	Function	1	1	1	1	1	1
sodium-coupled neutral amino acid transporter 9	slc38a9	14	69293	120832036	GO:0003333	IEA	involved_in	amino acid transmembrane transport	30032202	Process	1	1	1	1	1	1
sodium-coupled neutral amino acid transporter 9	slc38a9	14	69293	120832036	GO:0015171	IEA	enables	amino acid transmembrane transporter activity	30032202	Function	1	1	1	1	1	1
gonadal somatic cell derived factor	gsdf	14	69293	120832037	GO:0005125	IEA	enables	cytokine activity	30032202	Function	1	1	0.482999951713741	1	1	1
gonadal somatic cell derived factor	gsdf	14	69293	120832037	GO:0005576	IEA	located_in	extracellular region	30032202	Component	1	1	0.482999951713741	1	1	1
gonadal somatic cell derived factor	gsdf	14	69293	120832037	GO:0005615	IEA	located_in	extracellular space	30032202	Component	1	1	0.482999951713741	1	1	1
gonadal somatic cell derived factor	gsdf	14	69293	120832037	GO:0008083	IEA	enables	growth factor activity	22301074	Function	1	1	0.482999951713741	1	1	1
gonadal somatic cell derived factor	gsdf	14	69293	120832037	GO:0030509	IEA	involved_in	BMP signaling pathway	30032202	Process	1	1	0.482999951713741	1	1	1
gonadal somatic cell derived factor	gsdf	14	69293	120832037	GO:0060395	IEA	involved_in	SMAD protein signal transduction	30032202	Process	1	1	0.482999951713741	1	1	1
RAB14, member RAS oncogene family, like	rab14l	14	69293	120832039	GO:0003924	IEA	enables	GTPase activity	22301074	Function	0.969309287759888	1	1	1	1	1
RAB14, member RAS oncogene family, like	rab14l	14	69293	120832039	GO:0005525	IEA	enables	GTP binding	22301074	Function	0.969309287759888	1	1	1	1	1
RAB14, member RAS oncogene family, like	rab14l	14	69293	120832039	GO:0005794	IEA	located_in	Golgi apparatus	30032202	Component	0.969309287759888	1	1	1	1	1
RAB14, member RAS oncogene family, like	rab14l	14	69293	120832039	GO:0005802	IEA	located_in	trans-Golgi network	22301074	Component	0.969309287759888	1	1	1	1	1
RAB14, member RAS oncogene family, like	rab14l	14	69293	120832039	GO:0006895	IEA	involved_in	Golgi to endosome transport	22301074	Process	0.969309287759888	1	1	1	1	1
RAB14, member RAS oncogene family, like	rab14l	14	69293	120832039	GO:0032456	IEA	involved_in	endocytic recycling	22301074	Process	0.969309287759888	1	1	1	1	1
RAB14, member RAS oncogene family, like	rab14l	14	69293	120832039	GO:0042742	IEA	involved_in	defense response to bacterium	22301074	Process	0.969309287759888	1	1	1	1	1
RAB14, member RAS oncogene family, like	rab14l	14	69293	120832039	GO:0045335	IEA	located_in	phagocytic vesicle	22301074	Component	0.969309287759888	1	1	1	1	1
RAB14, member RAS oncogene family, like	rab14l	14	69293	120832039	GO:0055037	IEA	located_in	recycling endosome	22301074	Component	0.969309287759888	1	1	1	1	1
RAB14, member RAS oncogene family, like	rab14l	14	69293	120832039	GO:0090382	IEA	involved_in	phagosome maturation	22301074	Process	0.969309287759888	1	1	1	1	1
putative cytochrome P450 120 isoform X1	LOC120832041	14	69293	120832041	GO:0004497	IEA	enables	monooxygenase activity	22301074|30032202	Function	0.832042716349498	1	1	0.762871876282393	1	1
putative cytochrome P450 120 isoform X1	LOC120832041	14	69293	120832041	GO:0005506	IEA	enables	iron ion binding	22301074	Function	0.832042716349498	1	1	0.762871876282393	1	1
putative cytochrome P450 120 isoform X1	LOC120832041	14	69293	120832041	GO:0016125	IEA	involved_in	sterol metabolic process	30032202	Process	0.832042716349498	1	1	0.762871876282393	1	1
putative cytochrome P450 120 isoform X1	LOC120832041	14	69293	120832041	GO:0016705	IEA	enables	oxidoreductase activity, acting on paired donors, with incorporation or reduction of molecular oxygen	22301074	Function	0.832042716349498	1	1	0.762871876282393	1	1
putative cytochrome P450 120 isoform X1	LOC120832041	14	69293	120832041	GO:0020037	IEA	enables	heme binding	22301074	Function	0.832042716349498	1	1	0.762871876282393	1	1
ATP-dependent RNA helicase DDX54	ddx54	14	69293	120832043	GO:0003723	IEA	enables	RNA binding	22301074	Function	1	1	1	1	1	1
ATP-dependent RNA helicase DDX54	ddx54	14	69293	120832043	GO:0003724	IEA	enables	RNA helicase activity	22301074	Function	1	1	1	1	1	1
ATP-dependent RNA helicase DDX54	ddx54	14	69293	120832043	GO:0005524	IEA	enables	ATP binding	22301074	Function	1	1	1	1	1	1
ATP-dependent RNA helicase DDX54	ddx54	14	69293	120832043	GO:0005634	IEA	located_in	nucleus	22301074	Component	1	1	1	1	1	1
matrix metalloproteinase-17-like	LOC120832044	14	69293	120832044	GO:0004222	IEA	enables	metalloendopeptidase activity	22301074|30032202	Function	0.943887462606539	0.80180085937344	1	1	1	1
matrix metalloproteinase-17-like	LOC120832044	14	69293	120832044	GO:0006508	IEA	involved_in	proteolysis	22301074	Process	0.943887462606539	0.80180085937344	1	1	1	1
matrix metalloproteinase-17-like	LOC120832044	14	69293	120832044	GO:0008270	IEA	enables	zinc ion binding	22301074	Function	0.943887462606539	0.80180085937344	1	1	1	1
matrix metalloproteinase-17-like	LOC120832044	14	69293	120832044	GO:0030198	IEA	involved_in	extracellular matrix organization	30032202	Process	0.943887462606539	0.80180085937344	1	1	1	1
matrix metalloproteinase-17-like	LOC120832044	14	69293	120832044	GO:0030574	IEA	involved_in	collagen catabolic process	30032202	Process	0.943887462606539	0.80180085937344	1	1	1	1
matrix metalloproteinase-17-like	LOC120832044	14	69293	120832044	GO:0031012	IEA	located_in	extracellular matrix	22301074	Component	0.943887462606539	0.80180085937344	1	1	1	1
ras association domain-containing protein 6	rassf6	14	69293	120832046	GO:0007165	IEA	involved_in	signal transduction	22301074|30032202	Process	1	0.963609360479291	1	1	1	1
uncharacterized protein si:busm1-57f23.1 isoform X1	si:busm1-57f23.1	14	69293	120832047	GO:0004869	IEA	enables	cysteine-type endopeptidase inhibitor activity	22301074	Function	0.999826933737834	0.351648992837478	1	1	1	1
uncharacterized protein si:busm1-57f23.1 isoform X1	si:busm1-57f23.1	14	69293	120832047	GO:0005615	IEA	located_in	extracellular space	30032202	Component	0.999826933737834	0.351648992837478	1	1	1	1
LOW QUALITY PROTEIN: dedicator of cytokinesis protein 10	dock10	1	69293	120832048	GO:0005085	IEA	enables	guanyl-nucleotide exchange factor activity	30032202	Function	1	0.967273201032501	1	1	1	1
LOW QUALITY PROTEIN: dedicator of cytokinesis protein 10	dock10	1	69293	120832048	GO:0007264	IEA	involved_in	small GTPase-mediated signal transduction	30032202	Process	1	0.967273201032501	1	1	1	1
LOW QUALITY PROTEIN: dedicator of cytokinesis protein 10	dock10	1	69293	120832048	GO:0030334	IEA	involved_in	regulation of cell migration	30032202	Process	1	0.967273201032501	1	1	1	1
LOW QUALITY PROTEIN: dedicator of cytokinesis protein 10	dock10	1	69293	120832048	GO:0043547	IEA	involved_in	positive regulation of GTPase activity	30032202	Process	1	0.967273201032501	1	1	1	1
LOW QUALITY PROTEIN: dedicator of cytokinesis protein 10	dock10	1	69293	120832048	GO:0060997	IEA	involved_in	dendritic spine morphogenesis	30032202	Process	1	0.967273201032501	1	1	1	1
allograft inflammatory factor 1-like isoform X1	aif1l	14	69293	120832049	GO:0005509	IEA	enables	calcium ion binding	22301074|30032202	Function	0.987769005376531	1	1	1	1	1
allograft inflammatory factor 1-like isoform X1	aif1l	14	69293	120832049	GO:0005884	IEA	located_in	actin filament	30032202	Component	0.987769005376531	1	1	1	1	1
allograft inflammatory factor 1-like isoform X1	aif1l	14	69293	120832049	GO:0032587	IEA	located_in	ruffle membrane	30032202	Component	0.987769005376531	1	1	1	1	1
allograft inflammatory factor 1-like isoform X1	aif1l	14	69293	120832049	GO:0051015	IEA	enables	actin filament binding	30032202	Function	0.987769005376531	1	1	1	1	1
allograft inflammatory factor 1-like isoform X1	aif1l	14	69293	120832049	GO:0051017	IEA	involved_in	actin filament bundle assembly	30032202	Process	0.987769005376531	1	1	1	1	1
allograft inflammatory factor 1-like isoform X1	aif1l	14	69293	120832049	GO:0097178	IEA	involved_in	ruffle assembly	30032202	Process	0.987769005376531	1	1	1	1	1
GPI ethanolamine phosphate transferase 3	pigo	14	69293	120832050	GO:0005789	IEA	located_in	endoplasmic reticulum membrane	30032202	Component	1	1	1	1	1	1
GPI ethanolamine phosphate transferase 3	pigo	14	69293	120832050	GO:0006506	IEA	involved_in	GPI anchor biosynthetic process	22301074|30032202	Process	1	1	1	1	1	1
GPI ethanolamine phosphate transferase 3	pigo	14	69293	120832050	GO:0051377	IEA	enables	mannose-ethanolamine phosphotransferase activity	22301074|30032202	Function	1	1	1	1	1	1
LOW QUALITY PROTEIN: pregnancy-associated plasma protein A, pappalysin 1a	pappaa	14	69293	120832051	GO:0005515	IEA	enables	protein binding	22301074	Function	0.325732795361353	1	1	0.943520318784101	1	1
LOW QUALITY PROTEIN: pregnancy-associated plasma protein A, pappalysin 1a	pappaa	14	69293	120832051	GO:0008237	IEA	enables	metallopeptidase activity	22301074	Function	0.325732795361353	1	1	0.943520318784101	1	1
bile salt-activated lipase-like	LOC120832052	14	69293	120832052	GO:0004771	IEA	enables	sterol ester esterase activity	30032202	Function	0.941466920419727	0.886732001271127	1	1	1	1
bile salt-activated lipase-like	LOC120832052	14	69293	120832052	GO:0004806	IEA	enables	triacylglycerol lipase activity	30032202	Function	0.941466920419727	0.886732001271127	1	1	1	1
bile salt-activated lipase-like	LOC120832052	14	69293	120832052	GO:0007158	IEA	involved_in	neuron cell-cell adhesion	30032202	Process	0.941466920419727	0.886732001271127	1	1	1	1
bile salt-activated lipase-like	LOC120832052	14	69293	120832052	GO:0007268	IEA	involved_in	chemical synaptic transmission	30032202	Process	0.941466920419727	0.886732001271127	1	1	1	1
bile salt-activated lipase-like	LOC120832052	14	69293	120832052	GO:0009986	IEA	located_in	cell surface	30032202	Component	0.941466920419727	0.886732001271127	1	1	1	1
bile salt-activated lipase-like	LOC120832052	14	69293	120832052	GO:0038023	IEA	enables	signaling receptor activity	30032202	Function	0.941466920419727	0.886732001271127	1	1	1	1
bile salt-activated lipase-like	LOC120832052	14	69293	120832052	GO:0042043	IEA	enables	neurexin family protein binding	30032202	Function	0.941466920419727	0.886732001271127	1	1	1	1
bile salt-activated lipase-like	LOC120832052	14	69293	120832052	GO:0045202	IEA	located_in	synapse	30032202	Component	0.941466920419727	0.886732001271127	1	1	1	1
bile salt-activated lipase-like	LOC120832052	14	69293	120832052	GO:0048488	IEA	involved_in	synaptic vesicle endocytosis	30032202	Process	0.941466920419727	0.886732001271127	1	1	1	1
bile salt-activated lipase-like	LOC120832052	14	69293	120832052	GO:0050804	IEA	involved_in	modulation of chemical synaptic transmission	30032202	Process	0.941466920419727	0.886732001271127	1	1	1	1
bile salt-activated lipase-like	LOC120832052	14	69293	120832052	GO:0097104	IEA	involved_in	postsynaptic membrane assembly	30032202	Process	0.941466920419727	0.886732001271127	1	1	1	1
bile salt-activated lipase-like	LOC120832052	14	69293	120832052	GO:0097105	IEA	involved_in	presynaptic membrane assembly	30032202	Process	0.941466920419727	0.886732001271127	1	1	1	1
bile salt-activated lipase-like	LOC120832052	14	69293	120832052	GO:0099634	IEA	located_in	postsynaptic specialization membrane	30032202	Component	0.941466920419727	0.886732001271127	1	1	1	1
leucine-rich repeat-containing protein 28	lrrc28	2	69293	120832053	GO:0005515	IEA	enables	protein binding	22301074	Function	1	1	1	1	1	1
general transcription factor 3C polypeptide 5	gtf3c5	14	69293	120832054	GO:0000127	IEA	part_of	transcription factor TFIIIC complex	30032202	Component	0.985748712842563	1	0.960904189238229	1	1	1
general transcription factor 3C polypeptide 5	gtf3c5	14	69293	120832054	GO:0006384	IEA	involved_in	transcription initiation at RNA polymerase III promoter	30032202	Process	0.985748712842563	1	0.960904189238229	1	1	1
dolichyldiphosphatase 1	dolpp1	14	69293	120832055	GO:0005789	IEA	located_in	endoplasmic reticulum membrane	30032202	Component	1	1	0.884427643272717	1	1	0.893219436326754
dolichyldiphosphatase 1	dolpp1	14	69293	120832055	GO:0006487	IEA	involved_in	protein N-linked glycosylation	30032202	Process	1	1	0.884427643272717	1	1	0.893219436326754
dolichyldiphosphatase 1	dolpp1	14	69293	120832055	GO:0008610	IEA	involved_in	lipid biosynthetic process	30032202	Process	1	1	0.884427643272717	1	1	0.893219436326754
dolichyldiphosphatase 1	dolpp1	14	69293	120832055	GO:0043231	IEA	located_in	intracellular membrane-bounded organelle	30032202	Component	1	1	0.884427643272717	1	1	0.893219436326754
dolichyldiphosphatase 1	dolpp1	14	69293	120832055	GO:0047874	IEA	enables	dolichyldiphosphatase activity	30032202	Function	1	1	0.884427643272717	1	1	0.893219436326754
LOW QUALITY PROTEIN: breakpoint cluster region protein	bcr	14	69293	120832056	GO:0004674	IEA	enables	protein serine/threonine kinase activity	22301074	Function	1	1	1	1	1	1
LOW QUALITY PROTEIN: breakpoint cluster region protein	bcr	14	69293	120832056	GO:0005085	IEA	enables	guanyl-nucleotide exchange factor activity	22301074	Function	1	1	1	1	1	1
LOW QUALITY PROTEIN: breakpoint cluster region protein	bcr	14	69293	120832056	GO:0005096	IEA	enables	GTPase activator activity	22301074|30032202	Function	1	1	1	1	1	1
LOW QUALITY PROTEIN: breakpoint cluster region protein	bcr	14	69293	120832056	GO:0006468	IEA	involved_in	protein phosphorylation	22301074	Process	1	1	1	1	1	1
LOW QUALITY PROTEIN: breakpoint cluster region protein	bcr	14	69293	120832056	GO:0016020	IEA	located_in	membrane	30032202	Component	1	1	1	1	1	1
LOW QUALITY PROTEIN: breakpoint cluster region protein	bcr	14	69293	120832056	GO:0035556	IEA	involved_in	intracellular signal transduction	22301074	Process	1	1	1	1	1	1
LOW QUALITY PROTEIN: breakpoint cluster region protein	bcr	14	69293	120832056	GO:0043547	IEA	involved_in	positive regulation of GTPase activity	30032202	Process	1	1	1	1	1	1
sarcoplasmic/endoplasmic reticulum calcium ATPase 2b isoform X1	atp2a2b	14	69293	120832057	GO:0005388	IEA	enables	P-type calcium transporter activity	22301074|30032202	Function	1	1	1	1	1	1
sarcoplasmic/endoplasmic reticulum calcium ATPase 2b isoform X1	atp2a2b	14	69293	120832057	GO:0005524	IEA	enables	ATP binding	22301074	Function	1	1	1	1	1	1
sarcoplasmic/endoplasmic reticulum calcium ATPase 2b isoform X1	atp2a2b	14	69293	120832057	GO:0006874	IEA	involved_in	intracellular calcium ion homeostasis	30032202	Process	1	1	1	1	1	1
sarcoplasmic/endoplasmic reticulum calcium ATPase 2b isoform X1	atp2a2b	14	69293	120832057	GO:0016020	IEA	located_in	membrane	22301074	Component	1	1	1	1	1	1
sarcoplasmic/endoplasmic reticulum calcium ATPase 2b isoform X1	atp2a2b	14	69293	120832057	GO:0016887	IEA	enables	ATP hydrolysis activity	22301074	Function	1	1	1	1	1	1
sarcoplasmic/endoplasmic reticulum calcium ATPase 2b isoform X1	atp2a2b	14	69293	120832057	GO:0070588	IEA	involved_in	calcium ion transmembrane transport	30032202	Process	1	1	1	1	1	1
nucleolar complex protein 4 homolog	noc4l	14	69293	120832058	GO:0005730	IEA	located_in	nucleolus	30032202	Component	1	1	1	1	1	1
nucleolar complex protein 4 homolog	noc4l	14	69293	120832058	GO:0030692	IEA	part_of	Noc4p-Nop14p complex	30032202	Component	1	1	1	1	1	1
nucleolar complex protein 4 homolog	noc4l	14	69293	120832058	GO:0032040	IEA	part_of	small-subunit processome	30032202	Component	1	1	1	1	1	1
nucleolar complex protein 4 homolog	noc4l	14	69293	120832058	GO:0042254	IEA	involved_in	ribosome biogenesis	30032202	Process	1	1	1	1	1	1
adenosine receptor A2a-like	LOC120832059	14	69293	120832059	GO:0001609	IEA	enables	G protein-coupled adenosine receptor activity	22301074|30032202	Function	1	1	1	1	1	1
adenosine receptor A2a-like	LOC120832059	14	69293	120832059	GO:0001973	IEA	involved_in	G protein-coupled adenosine receptor signaling pathway	22301074|30032202	Process	1	1	1	1	1	1
adenosine receptor A2a-like	LOC120832059	14	69293	120832059	GO:0007189	IEA	involved_in	adenylate cyclase-activating G protein-coupled receptor signaling pathway	30032202	Process	1	1	1	1	1	1
adenosine receptor A2a-like	LOC120832059	14	69293	120832059	GO:0016020	IEA	located_in	membrane	22301074	Component	1	1	1	1	1	1
tRNA pseudouridine synthase A isoform X1	pus1	14	69293	120832060	GO:0003723	IEA	enables	RNA binding	22301074|30032202	Function	1	1	1	1	1	1
tRNA pseudouridine synthase A isoform X1	pus1	14	69293	120832060	GO:0005634	IEA	located_in	nucleus	30032202	Component	1	1	1	1	1	1
tRNA pseudouridine synthase A isoform X1	pus1	14	69293	120832060	GO:0009982	IEA	enables	pseudouridine synthase activity	22301074|30032202	Function	1	1	1	1	1	1
tRNA pseudouridine synthase A isoform X1	pus1	14	69293	120832060	GO:0031119	IEA	involved_in	tRNA pseudouridine synthesis	22301074|30032202	Process	1	1	1	1	1	1
tRNA pseudouridine synthase A isoform X1	pus1	14	69293	120832060	GO:1990481	IEA	involved_in	mRNA pseudouridine synthesis	30032202	Process	1	1	1	1	1	1
multiple epidermal growth factor-like domains protein 10 isoform X1	megf10	14	69293	120832063	GO:0005515	IEA	enables	protein binding	22301074	Function	1	1	1	1	0.923834808942979	1
multiple epidermal growth factor-like domains protein 10 isoform X1	megf10	14	69293	120832063	GO:0016020	IEA	located_in	membrane	30032202	Component	1	1	1	1	0.923834808942979	1
trimeric intracellular cation channel type B isoform X1	tmem38b	14	69293	120832064	GO:0005267	IEA	enables	potassium channel activity	22301074|30032202	Function	0.419991201324856	1	1	1	1	1
trimeric intracellular cation channel type B isoform X1	tmem38b	14	69293	120832064	GO:0016020	IEA	located_in	membrane	22301074|30032202	Component	0.419991201324856	1	1	1	1	1
trimeric intracellular cation channel type B isoform X1	tmem38b	14	69293	120832064	GO:0042802	IEA	enables	identical protein binding	22301074|30032202	Function	0.419991201324856	1	1	1	1	1
trimeric intracellular cation channel type B isoform X1	tmem38b	14	69293	120832064	GO:0071805	IEA	involved_in	potassium ion transmembrane transport	22301074|30032202	Process	0.419991201324856	1	1	1	1	1
macrophage immunometabolism regulator	macir	14	69293	120832067	GO:0010764	IEA	involved_in	negative regulation of fibroblast migration	30032202	Process	1	1	1	1	1	1
macrophage immunometabolism regulator	macir	14	69293	120832067	GO:1900016	IEA	involved_in	negative regulation of cytokine production involved in inflammatory response	30032202	Process	1	1	1	1	1	1
synaptosomal-associated protein 25-A-like isoform X1	LOC120832068	2	69293	120832068	GO:0005249	IEA	enables	voltage-gated potassium channel activity	22301074	Function	1	1	1	1	1	1
synaptosomal-associated protein 25-A-like isoform X1	LOC120832068	2	69293	120832068	GO:0005484	IEA	enables	SNAP receptor activity	30032202	Function	1	1	1	1	1	1
synaptosomal-associated protein 25-A-like isoform X1	LOC120832068	2	69293	120832068	GO:0005886	IEA	located_in	plasma membrane	30032202	Component	1	1	1	1	1	1
synaptosomal-associated protein 25-A-like isoform X1	LOC120832068	2	69293	120832068	GO:0006887	IEA	involved_in	exocytosis	30032202	Process	1	1	1	1	1	1
synaptosomal-associated protein 25-A-like isoform X1	LOC120832068	2	69293	120832068	GO:0016082	IEA	involved_in	synaptic vesicle priming	30032202	Process	1	1	1	1	1	1
synaptosomal-associated protein 25-A-like isoform X1	LOC120832068	2	69293	120832068	GO:0017075	IEA	enables	syntaxin-1 binding	22301074|30032202	Function	1	1	1	1	1	1
synaptosomal-associated protein 25-A-like isoform X1	LOC120832068	2	69293	120832068	GO:0031629	IEA	involved_in	synaptic vesicle fusion to presynaptic active zone membrane	30032202	Process	1	1	1	1	1	1
synaptosomal-associated protein 25-A-like isoform X1	LOC120832068	2	69293	120832068	GO:0070032	IEA	part_of	synaptobrevin 2-SNAP-25-syntaxin-1a-complexin I complex	30032202	Component	1	1	1	1	1	1
protein turtle homolog A isoform X1	igsf9a	14	69293	120832069	GO:0005515	IEA	enables	protein binding	22301074	Function	1	1	1	1	1	1
protein turtle homolog A isoform X1	igsf9a	14	69293	120832069	GO:0098609	IEA	involved_in	cell-cell adhesion	30032202	Process	1	1	1	1	1	1
katanin p60 ATPase-containing subunit A-like 2 isoform X1	katnal2	14	69293	120832070	GO:0005515	IEA	enables	protein binding	22301074	Function	0.832042716349498	0.817611771595646	1	1	0.495727445539911	1
katanin p60 ATPase-containing subunit A-like 2 isoform X1	katnal2	14	69293	120832070	GO:0005524	IEA	enables	ATP binding	22301074	Function	0.832042716349498	0.817611771595646	1	1	0.495727445539911	1
katanin p60 ATPase-containing subunit A-like 2 isoform X1	katnal2	14	69293	120832070	GO:0016887	IEA	enables	ATP hydrolysis activity	22301074|30032202	Function	0.832042716349498	0.817611771595646	1	1	0.495727445539911	1
haloacid dehalogenase-like hydrolase domain-containing protein 2	hdhd2	14	69293	120832071	GO:0016311	IEA	involved_in	dephosphorylation	22301074	Process	0.986232278776731	1	0.987947758579916	0.897908872905447	1	1
haloacid dehalogenase-like hydrolase domain-containing protein 2	hdhd2	14	69293	120832071	GO:0016791	IEA	enables	phosphatase activity	22301074|30032202	Function	0.986232278776731	1	0.987947758579916	0.897908872905447	1	1
small glutamine-rich tetratricopeptide repeat-containing protein beta	sgtb	14	69293	120832075	GO:0005515	IEA	enables	protein binding	22301074	Function	1	1	1	0.896862268369995	1	1
small glutamine-rich tetratricopeptide repeat-containing protein beta	sgtb	14	69293	120832075	GO:0006620	IEA	involved_in	post-translational protein targeting to endoplasmic reticulum membrane	30032202	Process	1	1	1	0.896862268369995	1	1
small glutamine-rich tetratricopeptide repeat-containing protein beta	sgtb	14	69293	120832075	GO:0016020	IEA	located_in	membrane	30032202	Component	1	1	1	0.896862268369995	1	1
small glutamine-rich tetratricopeptide repeat-containing protein beta	sgtb	14	69293	120832075	GO:0060090	IEA	enables	molecular adaptor activity	30032202	Function	1	1	1	0.896862268369995	1	1
small glutamine-rich tetratricopeptide repeat-containing protein beta	sgtb	14	69293	120832075	GO:0072380	IEA	part_of	TRC complex	30032202	Component	1	1	1	0.896862268369995	1	1
serine/threonine-protein kinase TAO3	taok3b	14	69293	120832076	GO:0097194	IEA	involved_in	execution phase of apoptosis	30032202	Process	1	1	1	1	1	1
syntaxin-2-like	LOC120832077	14	69293	120832077	GO:0000149	IEA	enables	SNARE binding	30032202	Function	1	1	1	1	1	1
syntaxin-2-like	LOC120832077	14	69293	120832077	GO:0005484	IEA	enables	SNAP receptor activity	30032202	Function	1	1	1	1	1	1
syntaxin-2-like	LOC120832077	14	69293	120832077	GO:0005886	IEA	located_in	plasma membrane	30032202	Component	1	1	1	1	1	1
syntaxin-2-like	LOC120832077	14	69293	120832077	GO:0006886	IEA	involved_in	intracellular protein transport	30032202	Process	1	1	1	1	1	1
syntaxin-2-like	LOC120832077	14	69293	120832077	GO:0006887	IEA	involved_in	exocytosis	30032202	Process	1	1	1	1	1	1
syntaxin-2-like	LOC120832077	14	69293	120832077	GO:0008021	IEA	located_in	synaptic vesicle	30032202	Component	1	1	1	1	1	1
syntaxin-2-like	LOC120832077	14	69293	120832077	GO:0012505	IEA	located_in	endomembrane system	30032202	Component	1	1	1	1	1	1
syntaxin-2-like	LOC120832077	14	69293	120832077	GO:0031201	IEA	part_of	SNARE complex	30032202	Component	1	1	1	1	1	1
syntaxin-2-like	LOC120832077	14	69293	120832077	GO:0031629	IEA	involved_in	synaptic vesicle fusion to presynaptic active zone membrane	30032202	Process	1	1	1	1	1	1
syntaxin-2-like	LOC120832077	14	69293	120832077	GO:0048278	IEA	involved_in	vesicle docking	30032202	Process	1	1	1	1	1	1
syntaxin-2-like	LOC120832077	14	69293	120832077	GO:0048787	IEA	located_in	presynaptic active zone membrane	30032202	Component	1	1	1	1	1	1
phosphoglycerate mutase 2	pgam2	14	69293	120832078	GO:0006096	IEA	involved_in	glycolytic process	22301074|30032202	Process	1	1	1	1	1	1
phosphoglycerate mutase 2	pgam2	14	69293	120832078	GO:0016868	IEA	enables	intramolecular phosphotransferase activity	22301074|30032202	Function	1	1	1	1	1	1
NADPH-dependent diflavin oxidoreductase 1 isoform X1	ndor1	14	69293	120832079	GO:0003958	IEA	enables	NADPH-hemoprotein reductase activity	22301074	Function	1	0.850381446228412	1	1	1	0.967407496363766
NADPH-dependent diflavin oxidoreductase 1 isoform X1	ndor1	14	69293	120832079	GO:0005829	IEA	located_in	cytosol	30032202	Component	1	0.850381446228412	1	1	1	0.967407496363766
NADPH-dependent diflavin oxidoreductase 1 isoform X1	ndor1	14	69293	120832079	GO:0010181	IEA	enables	FMN binding	22301074|30032202	Function	1	0.850381446228412	1	1	1	0.967407496363766
NADPH-dependent diflavin oxidoreductase 1 isoform X1	ndor1	14	69293	120832079	GO:0050660	IEA	enables	flavin adenine dinucleotide binding	30032202	Function	1	0.850381446228412	1	1	1	0.967407496363766
sushi domain-containing protein 2	susd2	14	69293	120832080	GO:0005615	IEA	located_in	extracellular space	30032202	Component	0.964437355291855	0.49155688485105	1	1	1	1
heat shock protein beta-1-like	LOC120832081	14	69293	120832081	GO:0009408	IEA	involved_in	response to heat	30032202	Process	0.99417812438415	1	1	1	1	1
heat shock protein beta-1-like	LOC120832081	14	69293	120832081	GO:0042026	IEA	involved_in	protein refolding	30032202	Process	0.99417812438415	1	1	1	1	1
heat shock protein beta-1-like	LOC120832081	14	69293	120832081	GO:0044183	IEA	enables	protein folding chaperone	30032202	Function	0.99417812438415	1	1	1	1	1
UDP-N-acetylhexosamine pyrophosphorylase-like protein 1	uap1l1	14	69293	120832082	GO:0003977	IEA	enables	UDP-N-acetylglucosamine diphosphorylase activity	30032202	Function	0.928555139036365	1	1	1	1	1
UDP-N-acetylhexosamine pyrophosphorylase-like protein 1	uap1l1	14	69293	120832082	GO:0006048	IEA	involved_in	UDP-N-acetylglucosamine biosynthetic process	30032202	Process	0.928555139036365	1	1	1	1	1
AP-3 complex subunit sigma-2 isoform X1	ap3s2	2	69293	120832083	GO:0006886	IEA	involved_in	intracellular protein transport	22301074	Process	1	0.924545527746202	1	1	1	1
AP-3 complex subunit sigma-2 isoform X1	ap3s2	2	69293	120832083	GO:0006896	IEA	involved_in	Golgi to vacuole transport	22301074	Process	1	0.924545527746202	1	1	1	1
AP-3 complex subunit sigma-2 isoform X1	ap3s2	2	69293	120832083	GO:0030117	IEA	part_of	membrane coat	22301074	Component	1	0.924545527746202	1	1	1	1
AP-3 complex subunit sigma-2 isoform X1	ap3s2	2	69293	120832083	GO:0030123	IEA	part_of	AP-3 adaptor complex	22301074	Component	1	0.924545527746202	1	1	1	1
AP-3 complex subunit sigma-2 isoform X1	ap3s2	2	69293	120832083	GO:0043231	IEA	located_in	intracellular membrane-bounded organelle	30032202	Component	1	0.924545527746202	1	1	1	1
protein PRRC2B isoform X1	prrc2b	14	69293	120832084	GO:0030154	IEA	involved_in	cell differentiation	30032202	Process	1	1	1	1	1	1
inactive tyrosine-protein kinase PRAG1	LOC120832085	14	69293	120832085	GO:0004672	IEA	enables	protein kinase activity	22301074|30032202	Function	1	1	1	1	1	1
inactive tyrosine-protein kinase PRAG1	LOC120832085	14	69293	120832085	GO:0005524	IEA	enables	ATP binding	22301074	Function	1	1	1	1	1	1
inactive tyrosine-protein kinase PRAG1	LOC120832085	14	69293	120832085	GO:0006468	IEA	involved_in	protein phosphorylation	22301074|30032202	Process	1	1	1	1	1	1
endothelial differentiation-related factor 1 homolog	edf1	14	69293	120832086	GO:0003677	IEA	enables	DNA binding	22301074	Function	1	1	1	1	0.779691434040819	1
endothelial differentiation-related factor 1 homolog	edf1	14	69293	120832086	GO:0005634	IEA	located_in	nucleus	30032202	Component	1	1	1	1	0.779691434040819	1
neurofilament light polypeptide-like isoform X1	LOC120832087	14	69293	120832087	GO:0005737	IEA	located_in	cytoplasm	30032202	Component	1	1	1	1	1	1
neurofilament light polypeptide-like isoform X1	LOC120832087	14	69293	120832087	GO:0005882	IEA	located_in	intermediate filament	30032202	Component	1	1	1	1	1	1
neurofilament light polypeptide-like isoform X1	LOC120832087	14	69293	120832087	GO:0030424	IEA	located_in	axon	30032202	Component	1	1	1	1	1	1
neurofilament light polypeptide-like isoform X1	LOC120832087	14	69293	120832087	GO:0033693	IEA	involved_in	neurofilament bundle assembly	30032202	Process	1	1	1	1	1	1
neurofilament light polypeptide-like isoform X1	LOC120832087	14	69293	120832087	GO:0099160	IEA	located_in	postsynaptic intermediate filament cytoskeleton	30032202	Component	1	1	1	1	1	1
neurofilament light polypeptide-like isoform X1	LOC120832087	14	69293	120832087	GO:0099184	IEA	enables	structural constituent of postsynaptic intermediate filament cytoskeleton	30032202	Function	1	1	1	1	1	1
proteasome subunit beta type-10	psmb10	14	69293	120832088	GO:0005839	IEA	part_of	proteasome core complex	22301074	Component	0.337201111073054	0.146894815308971	0.837103132634911	1	1	1
proteasome subunit beta type-10	psmb10	14	69293	120832088	GO:0051603	IEA	involved_in	proteolysis involved in protein catabolic process	22301074	Process	0.337201111073054	0.146894815308971	0.837103132634911	1	1	1
histone H3-like centromeric protein A	LOC120832089	14	69293	120832089	GO:0000786	IEA	part_of	nucleosome	22301074|30032202	Component	1	1	1	1	0.996742612280024	0.148443538727927
histone H3-like centromeric protein A	LOC120832089	14	69293	120832089	GO:0003677	IEA	enables	DNA binding	22301074|30032202	Function	1	1	1	1	0.996742612280024	0.148443538727927
histone H3-like centromeric protein A	LOC120832089	14	69293	120832089	GO:0030527	IEA	enables	structural constituent of chromatin	22301074|30032202	Function	1	1	1	1	0.996742612280024	0.148443538727927
histone H3-like centromeric protein A	LOC120832089	14	69293	120832089	GO:0046982	IEA	enables	protein heterodimerization activity	22301074	Function	1	1	1	1	0.996742612280024	0.148443538727927
tripartite motif-containing protein 16-like	LOC120832090	14	69293	120832090	GO:0005515	IEA	enables	protein binding	22301074	Function	1	1	1	1	1	1
tripartite motif-containing protein 16-like	LOC120832090	14	69293	120832090	GO:0008270	IEA	enables	zinc ion binding	22301074	Function	1	1	1	1	1	1
lys-63-specific deubiquitinase BRCC36	brcc3	14	69293	120832091	GO:0004843	IEA	enables	cysteine-type deubiquitinase activity	22301074	Function	1	0.940064369811313	1	1	1	1
lys-63-specific deubiquitinase BRCC36	brcc3	14	69293	120832091	GO:0006302	IEA	involved_in	double-strand break repair	30032202	Process	1	0.940064369811313	1	1	1	1
lys-63-specific deubiquitinase BRCC36	brcc3	14	69293	120832091	GO:0008237	IEA	enables	metallopeptidase activity	22301074|30032202	Function	1	0.940064369811313	1	1	1	1
lys-63-specific deubiquitinase BRCC36	brcc3	14	69293	120832091	GO:0031593	IEA	enables	polyubiquitin modification-dependent protein binding	30032202	Function	1	0.940064369811313	1	1	1	1
lys-63-specific deubiquitinase BRCC36	brcc3	14	69293	120832091	GO:0070531	IEA	part_of	BRCA1-A complex	22301074|30032202	Component	1	0.940064369811313	1	1	1	1
lys-63-specific deubiquitinase BRCC36	brcc3	14	69293	120832091	GO:0070552	IEA	part_of	BRISC complex	22301074|30032202	Component	1	0.940064369811313	1	1	1	1
collagen alpha-1(I) chain isoform X1	si:ch211-196i2.1	14	69293	120832092	GO:0005201	IEA	enables	extracellular matrix structural constituent	22301074	Function	0.946368965986559	0.809183229281903	1	1	1	1
armadillo repeat protein deleted in velo-cardio-facial syndrome homolog isoform X1	arvcfa	14	69293	120832093	GO:0005634	IEA	located_in	nucleus	30032202	Component	1	1	1	1	1	1
armadillo repeat protein deleted in velo-cardio-facial syndrome homolog isoform X1	arvcfa	14	69293	120832093	GO:0005737	IEA	located_in	cytoplasm	30032202	Component	1	1	1	1	1	1
armadillo repeat protein deleted in velo-cardio-facial syndrome homolog isoform X1	arvcfa	14	69293	120832093	GO:0005886	IEA	located_in	plasma membrane	30032202	Component	1	1	1	1	1	1
armadillo repeat protein deleted in velo-cardio-facial syndrome homolog isoform X1	arvcfa	14	69293	120832093	GO:0005912	IEA	located_in	adherens junction	30032202	Component	1	1	1	1	1	1
armadillo repeat protein deleted in velo-cardio-facial syndrome homolog isoform X1	arvcfa	14	69293	120832093	GO:0007043	IEA	involved_in	cell-cell junction assembly	30032202	Process	1	1	1	1	1	1
armadillo repeat protein deleted in velo-cardio-facial syndrome homolog isoform X1	arvcfa	14	69293	120832093	GO:0045296	IEA	enables	cadherin binding	30032202	Function	1	1	1	1	1	1
armadillo repeat protein deleted in velo-cardio-facial syndrome homolog isoform X1	arvcfa	14	69293	120832093	GO:0098609	IEA	involved_in	cell-cell adhesion	30032202	Process	1	1	1	1	1	1
bone morphogenetic protein 10-like	LOC120832094	14	69293	120832094	GO:0005125	IEA	enables	cytokine activity	30032202	Function	1	1	1	1	1	1
bone morphogenetic protein 10-like	LOC120832094	14	69293	120832094	GO:0005576	IEA	located_in	extracellular region	30032202	Component	1	1	1	1	1	1
bone morphogenetic protein 10-like	LOC120832094	14	69293	120832094	GO:0005615	IEA	located_in	extracellular space	30032202	Component	1	1	1	1	1	1
bone morphogenetic protein 10-like	LOC120832094	14	69293	120832094	GO:0008083	IEA	enables	growth factor activity	22301074	Function	1	1	1	1	1	1
bone morphogenetic protein 10-like	LOC120832094	14	69293	120832094	GO:0030509	IEA	involved_in	BMP signaling pathway	30032202	Process	1	1	1	1	1	1
bone morphogenetic protein 10-like	LOC120832094	14	69293	120832094	GO:0060395	IEA	involved_in	SMAD protein signal transduction	30032202	Process	1	1	1	1	1	1
phospholipid-transporting ATPase IC	atp8b1	14	69293	120832095	GO:0000287	IEA	enables	magnesium ion binding	22301074	Function	1	1	1	1	1	1
phospholipid-transporting ATPase IC	atp8b1	14	69293	120832095	GO:0005524	IEA	enables	ATP binding	22301074	Function	1	1	1	1	1	1
phospholipid-transporting ATPase IC	atp8b1	14	69293	120832095	GO:0005886	IEA	located_in	plasma membrane	30032202	Component	1	1	1	1	1	1
phospholipid-transporting ATPase IC	atp8b1	14	69293	120832095	GO:0007030	IEA	involved_in	Golgi organization	30032202	Process	1	1	1	1	1	1
phospholipid-transporting ATPase IC	atp8b1	14	69293	120832095	GO:0016887	IEA	enables	ATP hydrolysis activity	22301074	Function	1	1	1	1	1	1
phospholipid-transporting ATPase IC	atp8b1	14	69293	120832095	GO:0045332	IEA	involved_in	phospholipid translocation	30032202	Process	1	1	1	1	1	1
phospholipid-transporting ATPase IC	atp8b1	14	69293	120832095	GO:0140326	IEA	enables	ATPase-coupled intramembrane lipid transporter activity	22301074|30032202	Function	1	1	1	1	1	1
argininosuccinate synthase	ass1	14	69293	120832096	GO:0000050	IEA	involved_in	urea cycle	30032202	Process	0.0151750341655961	0.345545387572779	0.418123782644123	1	1	1
argininosuccinate synthase	ass1	14	69293	120832096	GO:0000053	IEA	involved_in	argininosuccinate metabolic process	30032202	Process	0.0151750341655961	0.345545387572779	0.418123782644123	1	1	1
argininosuccinate synthase	ass1	14	69293	120832096	GO:0004055	IEA	enables	argininosuccinate synthase activity	22301074|30032202	Function	0.0151750341655961	0.345545387572779	0.418123782644123	1	1	1
argininosuccinate synthase	ass1	14	69293	120832096	GO:0005524	IEA	enables	ATP binding	22301074|30032202	Function	0.0151750341655961	0.345545387572779	0.418123782644123	1	1	1
argininosuccinate synthase	ass1	14	69293	120832096	GO:0005737	IEA	located_in	cytoplasm	30032202	Component	0.0151750341655961	0.345545387572779	0.418123782644123	1	1	1
argininosuccinate synthase	ass1	14	69293	120832096	GO:0006526	IEA	involved_in	L-arginine biosynthetic process	22301074|30032202	Process	0.0151750341655961	0.345545387572779	0.418123782644123	1	1	1
T-box transcription factor TBX3a isoform X1	tbx3a	14	69293	120832098	GO:0000978	IEA	enables	RNA polymerase II cis-regulatory region sequence-specific DNA binding	30032202	Function	1	1	1	1	0.12587835350464	1
T-box transcription factor TBX3a isoform X1	tbx3a	14	69293	120832098	GO:0000981	IEA	enables	DNA-binding transcription factor activity, RNA polymerase II-specific	30032202	Function	1	1	1	1	0.12587835350464	1
T-box transcription factor TBX3a isoform X1	tbx3a	14	69293	120832098	GO:0001708	IEA	involved_in	cell fate specification	30032202	Process	1	1	1	1	0.12587835350464	1
T-box transcription factor TBX3a isoform X1	tbx3a	14	69293	120832098	GO:0001947	IEA	involved_in	heart looping	30032202	Process	1	1	1	1	0.12587835350464	1
T-box transcription factor TBX3a isoform X1	tbx3a	14	69293	120832098	GO:0003205	IEA	involved_in	cardiac chamber development	30032202	Process	1	1	1	1	0.12587835350464	1
T-box transcription factor TBX3a isoform X1	tbx3a	14	69293	120832098	GO:0005634	IEA	located_in	nucleus	22301074	Component	1	1	1	1	0.12587835350464	1
T-box transcription factor TBX3a isoform X1	tbx3a	14	69293	120832098	GO:0006357	IEA	involved_in	regulation of transcription by RNA polymerase II	30032202	Process	1	1	1	1	0.12587835350464	1
T-box transcription factor TBX3a isoform X1	tbx3a	14	69293	120832098	GO:0007417	IEA	involved_in	central nervous system development	30032202	Process	1	1	1	1	0.12587835350464	1
T-box transcription factor TBX3a isoform X1	tbx3a	14	69293	120832098	GO:0008284	IEA	involved_in	positive regulation of cell population proliferation	30032202	Process	1	1	1	1	0.12587835350464	1
T-box transcription factor TBX3a isoform X1	tbx3a	14	69293	120832098	GO:0045893	IEA	involved_in	positive regulation of DNA-templated transcription	22301074	Process	1	1	1	1	0.12587835350464	1
THAP domain-containing protein 1 isoform X1	thap1	14	69293	120832102	GO:0043565	IEA	enables	sequence-specific DNA binding	30032202	Function	1	0.917892841353043	1	1	1	1
stomatin-like protein 2, mitochondrial	stoml2	14	69293	120832104	GO:0016020	IEA	located_in	membrane	22301074	Component	1	1	1	1	1	0.853978027714297
uncharacterized protein stbd1	stbd1	14	69293	120832105	GO:0016020	IEA	located_in	membrane	30032202	Component	1	0.80103971203461	1	0.125451802224531	1	1
uncharacterized protein stbd1	stbd1	14	69293	120832105	GO:2001070	IEA	enables	starch binding	22301074	Function	1	0.80103971203461	1	0.125451802224531	1	1
protein ERGIC-53	lman1	14	69293	120832106	GO:0000139	IEA	located_in	Golgi membrane	30032202	Component	1	1	1	1	1	1
protein ERGIC-53	lman1	14	69293	120832106	GO:0005537	IEA	enables	D-mannose binding	30032202	Function	1	1	1	1	1	1
protein ERGIC-53	lman1	14	69293	120832106	GO:0005789	IEA	located_in	endoplasmic reticulum membrane	30032202	Component	1	1	1	1	1	1
protein ERGIC-53	lman1	14	69293	120832106	GO:0005793	IEA	located_in	endoplasmic reticulum-Golgi intermediate compartment	30032202	Component	1	1	1	1	1	1
protein ERGIC-53	lman1	14	69293	120832106	GO:0006888	IEA	involved_in	endoplasmic reticulum to Golgi vesicle-mediated transport	30032202	Process	1	1	1	1	1	1
protein ERGIC-53	lman1	14	69293	120832106	GO:0007029	IEA	involved_in	endoplasmic reticulum organization	30032202	Process	1	1	1	1	1	1
protein ERGIC-53	lman1	14	69293	120832106	GO:0007030	IEA	involved_in	Golgi organization	30032202	Process	1	1	1	1	1	1
protein ERGIC-53	lman1	14	69293	120832106	GO:0030134	IEA	located_in	COPII-coated ER to Golgi transport vesicle	30032202	Component	1	1	1	1	1	1
LOW QUALITY PROTEIN: histone-lysine N-methyltransferase SETD1B-A	setd1ba	14	69293	120832108	GO:0003723	IEA	enables	RNA binding	22301074	Function	0.986232278776731	1	1	1	0.944929820301018	1
LOW QUALITY PROTEIN: histone-lysine N-methyltransferase SETD1B-A	setd1ba	14	69293	120832108	GO:0005515	IEA	enables	protein binding	22301074	Function	0.986232278776731	1	1	1	0.944929820301018	1
LOW QUALITY PROTEIN: histone-lysine N-methyltransferase SETD1B-A	setd1ba	14	69293	120832108	GO:0042800	IEA	enables	histone H3K4 methyltransferase activity	22301074|30032202	Function	0.986232278776731	1	1	1	0.944929820301018	1
LOW QUALITY PROTEIN: histone-lysine N-methyltransferase SETD1B-A	setd1ba	14	69293	120832108	GO:0048188	IEA	part_of	Set1C/COMPASS complex	22301074|30032202	Component	0.986232278776731	1	1	1	0.944929820301018	1
cytochrome c oxidase subunit 5A, mitochondrial-like	LOC120832109	2	69293	120832109	GO:0005743	IEA	located_in	mitochondrial inner membrane	22301074|30032202	Component	1	1	1	1	0.959403011742658	1
cytochrome c oxidase subunit 5A, mitochondrial-like	LOC120832109	2	69293	120832109	GO:0006123	IEA	involved_in	mitochondrial electron transport, cytochrome c to oxygen	22301074|30032202	Process	1	1	1	1	0.959403011742658	1
lysine-specific demethylase 2B isoform X1	LOC120832110	14	69293	120832110	GO:0003677	IEA	enables	DNA binding	22301074	Function	1	1	1	1	1	1
lysine-specific demethylase 2B isoform X1	LOC120832110	14	69293	120832110	GO:0003712	IEA	enables	transcription coregulator activity	30032202	Function	1	1	1	1	1	1
lysine-specific demethylase 2B isoform X1	LOC120832110	14	69293	120832110	GO:0005515	IEA	enables	protein binding	22301074	Function	1	1	1	1	1	1
lysine-specific demethylase 2B isoform X1	LOC120832110	14	69293	120832110	GO:0006357	IEA	involved_in	regulation of transcription by RNA polymerase II	30032202	Process	1	1	1	1	1	1
lysine-specific demethylase 2B isoform X1	LOC120832110	14	69293	120832110	GO:0006482	IEA	involved_in	protein demethylation	30032202	Process	1	1	1	1	1	1
lysine-specific demethylase 2B isoform X1	LOC120832110	14	69293	120832110	GO:0008270	IEA	enables	zinc ion binding	22301074	Function	1	1	1	1	1	1
lysine-specific demethylase 2B isoform X1	LOC120832110	14	69293	120832110	GO:0032452	IEA	enables	histone demethylase activity	30032202	Function	1	1	1	1	1	1
rab11 family-interacting protein 1	rab11fip1b	14	69293	120832111	GO:0031267	IEA	enables	small GTPase binding	30032202	Function	1	1	1	1	1	1
rab11 family-interacting protein 1	rab11fip1b	14	69293	120832111	GO:0043231	IEA	located_in	intracellular membrane-bounded organelle	30032202	Component	1	1	1	1	1	1
rab11 family-interacting protein 1	rab11fip1b	14	69293	120832111	GO:0045055	IEA	involved_in	regulated exocytosis	30032202	Process	1	1	1	1	1	1
glycerol-3-phosphate acyltransferase 4-like isoform X1	LOC120832112	14	69293	120832112	GO:0004366	IEA	enables	glycerol-3-phosphate O-acyltransferase activity	30032202	Function	0.951057476062199	1	0.744451427035716	1	1	1
glycerol-3-phosphate acyltransferase 4-like isoform X1	LOC120832112	14	69293	120832112	GO:0005509	IEA	enables	calcium ion binding	22301074	Function	0.951057476062199	1	0.744451427035716	1	1	1
glycerol-3-phosphate acyltransferase 4-like isoform X1	LOC120832112	14	69293	120832112	GO:0005783	IEA	located_in	endoplasmic reticulum	30032202	Component	0.951057476062199	1	0.744451427035716	1	1	1
glycerol-3-phosphate acyltransferase 4-like isoform X1	LOC120832112	14	69293	120832112	GO:0019432	IEA	involved_in	triglyceride biosynthetic process	30032202	Process	0.951057476062199	1	0.744451427035716	1	1	1
glutathione hydrolase 1 proenzyme	ggt1b	14	69293	120832114	GO:0002682	IEA	involved_in	regulation of immune system process	30032202	Process	1	1	1	1	0.9904728083751	1
glutathione hydrolase 1 proenzyme	ggt1b	14	69293	120832114	GO:0005886	IEA	located_in	plasma membrane	30032202	Component	1	1	1	1	0.9904728083751	1
glutathione hydrolase 1 proenzyme	ggt1b	14	69293	120832114	GO:0006751	IEA	involved_in	glutathione catabolic process	22301074|30032202	Process	1	1	1	1	0.9904728083751	1
glutathione hydrolase 1 proenzyme	ggt1b	14	69293	120832114	GO:0031179	IEA	involved_in	peptide modification	30032202	Process	1	1	1	1	0.9904728083751	1
glutathione hydrolase 1 proenzyme	ggt1b	14	69293	120832114	GO:0036374	IEA	enables	glutathione hydrolase activity	22301074|30032202	Function	1	1	1	1	0.9904728083751	1
glutathione hydrolase 1 proenzyme	ggt1b	14	69293	120832114	GO:0050727	IEA	involved_in	regulation of inflammatory response	30032202	Process	1	1	1	1	0.9904728083751	1
glutathione hydrolase 5 proenzyme	ggt5b	14	69293	120832115	GO:0002951	IEA	enables	leukotriene-C(4) hydrolase	30032202	Function	1	1	1	1	1	1
glutathione hydrolase 5 proenzyme	ggt5b	14	69293	120832115	GO:0005886	IEA	located_in	plasma membrane	30032202	Component	1	1	1	1	1	1
glutathione hydrolase 5 proenzyme	ggt5b	14	69293	120832115	GO:0006751	IEA	involved_in	glutathione catabolic process	30032202	Process	1	1	1	1	1	1
glutathione hydrolase 5 proenzyme	ggt5b	14	69293	120832115	GO:0006954	IEA	involved_in	inflammatory response	30032202	Process	1	1	1	1	1	1
glutathione hydrolase 5 proenzyme	ggt5b	14	69293	120832115	GO:0036374	IEA	enables	glutathione hydrolase activity	30032202	Function	1	1	1	1	1	1
glutathione hydrolase 5 proenzyme	ggt5b	14	69293	120832115	GO:1901750	IEA	involved_in	leukotriene D4 biosynthetic process	30032202	Process	1	1	1	1	1	1
integral membrane protein DGCR2/IDD isoform X1	dgcr2	14	69293	120832116	GO:0005515	IEA	enables	protein binding	22301074	Function	1	0.986933977229613	1	1	1	1
integral membrane protein DGCR2/IDD isoform X1	dgcr2	14	69293	120832116	GO:0016020	IEA	located_in	membrane	30032202	Component	1	0.986933977229613	1	1	1	1
splicing factor ESS-2 homolog	ess2	14	69293	120832117	GO:0071013	IEA	part_of	catalytic step 2 spliceosome	30032202	Component	1	1	1	1	1	1
transcription factor IIIB 50 kDa subunit	brf2	14	69293	120832119	GO:0005634	IEA	located_in	nucleus	30032202	Component	1	0.944170027948895	1	1	1	1
transcription factor IIIB 50 kDa subunit	brf2	14	69293	120832119	GO:0006367	IEA	involved_in	transcription initiation at RNA polymerase II promoter	30032202	Process	1	0.944170027948895	1	1	1	1
transcription factor IIIB 50 kDa subunit	brf2	14	69293	120832119	GO:0016251	IEA	enables	RNA polymerase II general transcription initiation factor activity	30032202	Function	1	0.944170027948895	1	1	1	1
transcription factor IIIB 50 kDa subunit	brf2	14	69293	120832119	GO:0017025	IEA	enables	TBP-class protein binding	22301074|30032202	Function	1	0.944170027948895	1	1	1	1
transcription factor IIIB 50 kDa subunit	brf2	14	69293	120832119	GO:0070897	IEA	involved_in	transcription preinitiation complex assembly	22301074|30032202	Process	1	0.944170027948895	1	1	1	1
transcription factor IIIB 50 kDa subunit	brf2	14	69293	120832119	GO:0097550	IEA	part_of	transcription preinitiation complex	30032202	Component	1	0.944170027948895	1	1	1	1
E3 ubiquitin-protein ligase RNF34 isoform X1	rnf34b	14	69293	120832120	GO:0005737	IEA	located_in	cytoplasm	30032202	Component	1	1	1	1	1	0.827594939346099
E3 ubiquitin-protein ligase RNF34 isoform X1	rnf34b	14	69293	120832120	GO:0005886	IEA	located_in	plasma membrane	30032202	Component	1	1	1	1	1	0.827594939346099
E3 ubiquitin-protein ligase RNF34 isoform X1	rnf34b	14	69293	120832120	GO:0043161	IEA	involved_in	proteasome-mediated ubiquitin-dependent protein catabolic process	30032202	Process	1	1	1	1	1	0.827594939346099
E3 ubiquitin-protein ligase RNF34 isoform X1	rnf34b	14	69293	120832120	GO:0061630	IEA	enables	ubiquitin protein ligase activity	30032202	Function	1	1	1	1	1	0.827594939346099
E3 ubiquitin-protein ligase RNF34 isoform X1	rnf34b	14	69293	120832120	GO:0070936	IEA	involved_in	protein K48-linked ubiquitination	30032202	Process	1	1	1	1	1	0.827594939346099
E3 ubiquitin-protein ligase RNF34 isoform X1	rnf34b	14	69293	120832120	GO:1902042	IEA	involved_in	negative regulation of extrinsic apoptotic signaling pathway via death domain receptors	30032202	Process	1	1	1	1	1	0.827594939346099
E3 ubiquitin-protein ligase RNF34 isoform X1	rnf34b	14	69293	120832120	GO:2001271	IEA	involved_in	negative regulation of cysteine-type endopeptidase activity involved in execution phase of apoptosis	30032202	Process	1	1	1	1	1	0.827594939346099
transmembrane protein 120B	tmem120b	14	69293	120832122	GO:0016020	IEA	located_in	membrane	22301074|30032202	Component	1	1	1	1	1	1
transmembrane protein 120B	tmem120b	14	69293	120832122	GO:0045444	IEA	involved_in	fat cell differentiation	30032202	Process	1	1	1	1	1	1
chemokine-like receptor 1	LOC120832123	14	69293	120832123	GO:0002430	IEA	involved_in	complement receptor mediated signaling pathway	30032202	Process	0.955668960054101	1	1	0.654354669971218	1	1
chemokine-like receptor 1	LOC120832123	14	69293	120832123	GO:0004875	IEA	enables	complement receptor activity	30032202	Function	0.955668960054101	1	1	0.654354669971218	1	1
chemokine-like receptor 1	LOC120832123	14	69293	120832123	GO:0004930	IEA	enables	G protein-coupled receptor activity	22301074|30032202	Function	0.955668960054101	1	1	0.654354669971218	1	1
chemokine-like receptor 1	LOC120832123	14	69293	120832123	GO:0005886	IEA	located_in	plasma membrane	30032202	Component	0.955668960054101	1	1	0.654354669971218	1	1
chemokine-like receptor 1	LOC120832123	14	69293	120832123	GO:0006935	IEA	involved_in	chemotaxis	30032202	Process	0.955668960054101	1	1	0.654354669971218	1	1
chemokine-like receptor 1	LOC120832123	14	69293	120832123	GO:0006954	IEA	involved_in	inflammatory response	30032202	Process	0.955668960054101	1	1	0.654354669971218	1	1
chemokine-like receptor 1	LOC120832123	14	69293	120832123	GO:0007200	IEA	involved_in	phospholipase C-activating G protein-coupled receptor signaling pathway	30032202	Process	0.955668960054101	1	1	0.654354669971218	1	1
chemokine-like receptor 1	LOC120832123	14	69293	120832123	GO:0007204	IEA	involved_in	positive regulation of cytosolic calcium ion concentration	30032202	Process	0.955668960054101	1	1	0.654354669971218	1	1
chemokine-like receptor 1	LOC120832123	14	69293	120832123	GO:0010759	IEA	involved_in	positive regulation of macrophage chemotaxis	30032202	Process	0.955668960054101	1	1	0.654354669971218	1	1
chemokine-like receptor 1	LOC120832123	14	69293	120832123	GO:0050848	IEA	involved_in	regulation of calcium-mediated signaling	30032202	Process	0.955668960054101	1	1	0.654354669971218	1	1
carbonic anhydrase 15	car15	14	69293	120832124	GO:0004089	IEA	enables	carbonate dehydratase activity	22301074|30032202	Function	1	1	1	1	1	1
carbonic anhydrase 15	car15	14	69293	120832124	GO:0005886	IEA	located_in	plasma membrane	30032202	Component	1	1	1	1	1	1
carbonic anhydrase 15	car15	14	69293	120832124	GO:0008270	IEA	enables	zinc ion binding	22301074|30032202	Function	1	1	1	1	1	1
double-strand break repair protein MRE11 isoform X1	mre11a	1	69293	120832125	GO:0000723	IEA	involved_in	telomere maintenance	30032202	Process	1	1	1	1	1	1
double-strand break repair protein MRE11 isoform X1	mre11a	1	69293	120832125	GO:0000724	IEA	involved_in	double-strand break repair via homologous recombination	30032202	Process	1	1	1	1	1	1
double-strand break repair protein MRE11 isoform X1	mre11a	1	69293	120832125	GO:0004520	IEA	enables	DNA endonuclease activity	22301074	Function	1	1	1	1	1	1
double-strand break repair protein MRE11 isoform X1	mre11a	1	69293	120832125	GO:0005634	IEA	located_in	nucleus	22301074	Component	1	1	1	1	1	1
double-strand break repair protein MRE11 isoform X1	mre11a	1	69293	120832125	GO:0006303	IEA	involved_in	double-strand break repair via nonhomologous end joining	30032202	Process	1	1	1	1	1	1
double-strand break repair protein MRE11 isoform X1	mre11a	1	69293	120832125	GO:0007095	IEA	involved_in	mitotic G2 DNA damage checkpoint signaling	30032202	Process	1	1	1	1	1	1
double-strand break repair protein MRE11 isoform X1	mre11a	1	69293	120832125	GO:0008296	IEA	enables	3'-5'-DNA exonuclease activity	22301074	Function	1	1	1	1	1	1
double-strand break repair protein MRE11 isoform X1	mre11a	1	69293	120832125	GO:0030145	IEA	enables	manganese ion binding	22301074	Function	1	1	1	1	1	1
double-strand break repair protein MRE11 isoform X1	mre11a	1	69293	120832125	GO:0030870	IEA	part_of	Mre11 complex	22301074|30032202	Component	1	1	1	1	1	1
double-strand break repair protein MRE11 isoform X1	mre11a	1	69293	120832125	GO:0031573	IEA	involved_in	mitotic intra-S DNA damage checkpoint signaling	30032202	Process	1	1	1	1	1	1
double-strand break repair protein MRE11 isoform X1	mre11a	1	69293	120832125	GO:0042138	IEA	involved_in	meiotic DNA double-strand break formation	30032202	Process	1	1	1	1	1	1
double-strand break repair protein MRE11 isoform X1	mre11a	1	69293	120832125	GO:0097552	IEA	involved_in	mitochondrial double-strand break repair via homologous recombination	30032202	Process	1	1	1	1	1	1
prolyl 3-hydroxylase OGFOD1	ogfod1	2	69293	120832126	GO:0005506	IEA	enables	iron ion binding	22301074	Function	1	0.35268658861306	1	1	1	1
prolyl 3-hydroxylase OGFOD1	ogfod1	2	69293	120832126	GO:0005737	IEA	located_in	cytoplasm	30032202	Component	1	0.35268658861306	1	1	1	1
prolyl 3-hydroxylase OGFOD1	ogfod1	2	69293	120832126	GO:0006449	IEA	involved_in	regulation of translational termination	30032202	Process	1	0.35268658861306	1	1	1	1
prolyl 3-hydroxylase OGFOD1	ogfod1	2	69293	120832126	GO:0019511	IEA	involved_in	peptidyl-proline hydroxylation	30032202	Process	1	0.35268658861306	1	1	1	1
prolyl 3-hydroxylase OGFOD1	ogfod1	2	69293	120832126	GO:0031418	IEA	enables	L-ascorbic acid binding	22301074	Function	1	0.35268658861306	1	1	1	1
prolyl 3-hydroxylase OGFOD1	ogfod1	2	69293	120832126	GO:0031543	IEA	enables	peptidyl-proline dioxygenase activity	30032202	Function	1	0.35268658861306	1	1	1	1
transmembrane protein 119b	tmem119b	14	69293	120832127	GO:0001503	IEA	involved_in	ossification	22301074|30032202	Process	0.832475747756602	1	1	1	1	1
transmembrane protein 119b	tmem119b	14	69293	120832127	GO:0005886	IEA	located_in	plasma membrane	30032202	Component	0.832475747756602	1	1	1	1	1
transmembrane protein 119b	tmem119b	14	69293	120832127	GO:0030501	IEA	involved_in	positive regulation of bone mineralization	30032202	Process	0.832475747756602	1	1	1	1	1
transmembrane protein 119b	tmem119b	14	69293	120832127	GO:0033690	IEA	involved_in	positive regulation of osteoblast proliferation	30032202	Process	0.832475747756602	1	1	1	1	1
transmembrane protein 119b	tmem119b	14	69293	120832127	GO:0045669	IEA	involved_in	positive regulation of osteoblast differentiation	30032202	Process	0.832475747756602	1	1	1	1	1
uncharacterized protein si:zfos-128g4.1	si:zfos-128g4.1	14	69293	120832128	GO:0003677	IEA	enables	DNA binding	22301074	Function	1	1	1	1	1	1
uncharacterized protein si:zfos-128g4.1	si:zfos-128g4.1	14	69293	120832128	GO:0005634	IEA	located_in	nucleus	30032202	Component	1	1	1	1	1	1
uncharacterized protein si:zfos-128g4.1	si:zfos-128g4.1	14	69293	120832128	GO:0005667	IEA	part_of	transcription regulator complex	30032202	Component	1	1	1	1	1	1
uncharacterized protein si:zfos-128g4.1	si:zfos-128g4.1	14	69293	120832128	GO:0006357	IEA	involved_in	regulation of transcription by RNA polymerase II	30032202	Process	1	1	1	1	1	1
iron-sulfur cluster assembly enzyme b	iscub	14	69293	120832130	GO:0005737	IEA	located_in	cytoplasm	30032202	Component	1	1	1	1	0.358835340402964	1
iron-sulfur cluster assembly enzyme b	iscub	14	69293	120832130	GO:0005759	IEA	located_in	mitochondrial matrix	30032202	Component	1	1	1	1	0.358835340402964	1
iron-sulfur cluster assembly enzyme b	iscub	14	69293	120832130	GO:0006879	IEA	involved_in	intracellular iron ion homeostasis	30032202	Process	1	1	1	1	0.358835340402964	1
iron-sulfur cluster assembly enzyme b	iscub	14	69293	120832130	GO:0008198	IEA	enables	ferrous iron binding	30032202	Function	1	1	1	1	0.358835340402964	1
iron-sulfur cluster assembly enzyme b	iscub	14	69293	120832130	GO:0016226	IEA	involved_in	iron-sulfur cluster assembly	22301074|30032202	Process	1	1	1	1	0.358835340402964	1
iron-sulfur cluster assembly enzyme b	iscub	14	69293	120832130	GO:0051537	IEA	enables	2 iron, 2 sulfur cluster binding	30032202	Function	1	1	1	1	0.358835340402964	1
calcium release-activated calcium channel protein 1	orai1b	14	69293	120832131	GO:0002115	IEA	involved_in	store-operated calcium entry	30032202	Process	1	1	1	1	1	1
calcium release-activated calcium channel protein 1	orai1b	14	69293	120832131	GO:0015279	IEA	enables	store-operated calcium channel activity	30032202	Function	1	1	1	1	1	1
calcium release-activated calcium channel protein 1	orai1b	14	69293	120832131	GO:0016020	IEA	located_in	membrane	30032202	Component	1	1	1	1	1	1
rho-related GTP-binding protein RhoF	rhof	14	69293	120832132	GO:0003924	IEA	enables	GTPase activity	22301074|30032202	Function	0.34546957876242	1	0.835090400669212	1	1	1
rho-related GTP-binding protein RhoF	rhof	14	69293	120832132	GO:0005525	IEA	enables	GTP binding	22301074|30032202	Function	0.34546957876242	1	0.835090400669212	1	1	1
rho-related GTP-binding protein RhoF	rhof	14	69293	120832132	GO:0007264	IEA	involved_in	small GTPase-mediated signal transduction	30032202	Process	0.34546957876242	1	0.835090400669212	1	1	1
rho-related GTP-binding protein RhoF	rhof	14	69293	120832132	GO:0016477	IEA	involved_in	cell migration	30032202	Process	0.34546957876242	1	0.835090400669212	1	1	1
E3 ubiquitin-protein ligase RNF185 isoform X1	rnf185	14	69293	120832133	GO:0005783	IEA	located_in	endoplasmic reticulum	30032202	Component	1	1	1	0.0544803781753998	0.843450186739539	1
E3 ubiquitin-protein ligase RNF185 isoform X1	rnf185	14	69293	120832133	GO:0006511	IEA	involved_in	ubiquitin-dependent protein catabolic process	30032202	Process	1	1	1	0.0544803781753998	0.843450186739539	1
E3 ubiquitin-protein ligase RNF185 isoform X1	rnf185	14	69293	120832133	GO:0044390	IEA	enables	ubiquitin-like protein conjugating enzyme binding	30032202	Function	1	1	1	0.0544803781753998	0.843450186739539	1
E3 ubiquitin-protein ligase RNF185 isoform X1	rnf185	14	69293	120832133	GO:0046872	IEA	enables	metal ion binding	22301074	Function	1	1	1	0.0544803781753998	0.843450186739539	1
E3 ubiquitin-protein ligase RNF185 isoform X1	rnf185	14	69293	120832133	GO:0061630	IEA	enables	ubiquitin protein ligase activity	30032202	Function	1	1	1	0.0544803781753998	0.843450186739539	1
guanine nucleotide binding protein (G protein), alpha activating activity polypeptide O, b	gnao1b	2	69293	120832134	GO:0003924	IEA	enables	GTPase activity	22301074|30032202	Function	0.876057935943523	1	1	1	1	1
guanine nucleotide binding protein (G protein), alpha activating activity polypeptide O, b	gnao1b	2	69293	120832134	GO:0005525	IEA	enables	GTP binding	22301074	Function	0.876057935943523	1	1	1	1	1
guanine nucleotide binding protein (G protein), alpha activating activity polypeptide O, b	gnao1b	2	69293	120832134	GO:0005834	IEA	part_of	heterotrimeric G-protein complex	30032202	Component	0.876057935943523	1	1	1	1	1
guanine nucleotide binding protein (G protein), alpha activating activity polypeptide O, b	gnao1b	2	69293	120832134	GO:0007188	IEA	involved_in	adenylate cyclase-modulating G protein-coupled receptor signaling pathway	22301074|30032202	Process	0.876057935943523	1	1	1	1	1
guanine nucleotide binding protein (G protein), alpha activating activity polypeptide O, b	gnao1b	2	69293	120832134	GO:0007212	IEA	involved_in	G protein-coupled dopamine receptor signaling pathway	30032202	Process	0.876057935943523	1	1	1	1	1
guanine nucleotide binding protein (G protein), alpha activating activity polypeptide O, b	gnao1b	2	69293	120832134	GO:0031683	IEA	enables	G-protein beta/gamma-subunit complex binding	22301074|30032202	Function	0.876057935943523	1	1	1	1	1
guanine nucleotide binding protein (G protein), alpha activating activity polypeptide O, b	gnao1b	2	69293	120832134	GO:0031821	IEA	enables	G protein-coupled serotonin receptor binding	30032202	Function	0.876057935943523	1	1	1	1	1
guanine nucleotide binding protein (G protein), alpha activating activity polypeptide O, b	gnao1b	2	69293	120832134	GO:0031852	IEA	enables	mu-type opioid receptor binding	30032202	Function	0.876057935943523	1	1	1	1	1
guanine nucleotide binding protein (G protein), alpha activating activity polypeptide O, b	gnao1b	2	69293	120832134	GO:0051430	IEA	enables	corticotropin-releasing hormone receptor 1 binding	30032202	Function	0.876057935943523	1	1	1	1	1
alpha-methylacyl-CoA racemase	amacr	14	69293	120832137	GO:0005739	IEA	located_in	mitochondrion	30032202	Component	0.419991201324856	1	1	1	1	1
alpha-methylacyl-CoA racemase	amacr	14	69293	120832137	GO:0008111	IEA	enables	alpha-methylacyl-CoA racemase activity	30032202	Function	0.419991201324856	1	1	1	1	1
alpha-methylacyl-CoA racemase	amacr	14	69293	120832137	GO:0008206	IEA	involved_in	bile acid metabolic process	30032202	Process	0.419991201324856	1	1	1	1	1
proteasome subunit beta type-7	psmb7	14	69293	120832138	GO:0004298	IEA	enables	threonine-type endopeptidase activity	22301074	Function	1	1	1	1	1	1
proteasome subunit beta type-7	psmb7	14	69293	120832138	GO:0005839	IEA	part_of	proteasome core complex	22301074	Component	1	1	1	1	1	1
proteasome subunit beta type-7	psmb7	14	69293	120832138	GO:0051603	IEA	involved_in	proteolysis involved in protein catabolic process	22301074	Process	1	1	1	1	1	1
cytochrome c oxidase subunit 5B, mitochondrial	LOC120832139	14	69293	120832139	GO:0005740	IEA	located_in	mitochondrial envelope	22301074|30032202	Component	1	1	1	1	1	1
cytochrome c oxidase subunit 5B, mitochondrial	LOC120832139	14	69293	120832139	GO:0006123	IEA	involved_in	mitochondrial electron transport, cytochrome c to oxygen	22301074|30032202	Process	1	1	1	1	1	1
ADP-ribosylation factor-like protein 3	LOC120832141	14	69293	120832141	GO:0003924	IEA	enables	GTPase activity	22301074|30032202	Function	1	1	1	1	1	1
ADP-ribosylation factor-like protein 3	LOC120832141	14	69293	120832141	GO:0005525	IEA	enables	GTP binding	22301074|30032202	Function	1	1	1	1	1	1
ADP-ribosylation factor-like protein 3	LOC120832141	14	69293	120832141	GO:0005737	IEA	located_in	cytoplasm	30032202	Component	1	1	1	1	1	1
ADP-ribosylation factor-like protein 3	LOC120832141	14	69293	120832141	GO:0015630	IEA	located_in	microtubule cytoskeleton	30032202	Component	1	1	1	1	1	1
ADP-ribosylation factor-like protein 3	LOC120832141	14	69293	120832141	GO:0060271	IEA	involved_in	cilium assembly	30032202	Process	1	1	1	1	1	1
collagen and calcium-binding EGF domain-containing protein 1 isoform X1	ccbe1	14	69293	120832142	GO:0005509	IEA	enables	calcium ion binding	22301074	Function	1	1	1	1	1	1
matrix metalloproteinase-17-like	LOC120832143	14	69293	120832143	GO:0004222	IEA	enables	metalloendopeptidase activity	22301074|30032202	Function	1	0.644644993881633	1	1	1	1
matrix metalloproteinase-17-like	LOC120832143	14	69293	120832143	GO:0006508	IEA	involved_in	proteolysis	22301074	Process	1	0.644644993881633	1	1	1	1
matrix metalloproteinase-17-like	LOC120832143	14	69293	120832143	GO:0008270	IEA	enables	zinc ion binding	22301074	Function	1	0.644644993881633	1	1	1	1
matrix metalloproteinase-17-like	LOC120832143	14	69293	120832143	GO:0030198	IEA	involved_in	extracellular matrix organization	30032202	Process	1	0.644644993881633	1	1	1	1
matrix metalloproteinase-17-like	LOC120832143	14	69293	120832143	GO:0030574	IEA	involved_in	collagen catabolic process	30032202	Process	1	0.644644993881633	1	1	1	1
matrix metalloproteinase-17-like	LOC120832143	14	69293	120832143	GO:0031012	IEA	located_in	extracellular matrix	22301074	Component	1	0.644644993881633	1	1	1	1
outer dense fiber protein 2 isoform X1	odf2a	14	69293	120832144	GO:0005813	IEA	located_in	centrosome	30032202	Component	1	1	1	1	1	1
outer dense fiber protein 2 isoform X1	odf2a	14	69293	120832144	GO:1902017	IEA	involved_in	regulation of cilium assembly	30032202	Process	1	1	1	1	1	1
tumor necrosis factor receptor type 1-associated DEATH domain protein	tradd	2	69293	120832145	GO:0002947	IEA	part_of	tumor necrosis factor receptor superfamily complex	30032202	Component	1	1	1	1	1	1
tumor necrosis factor receptor type 1-associated DEATH domain protein	tradd	2	69293	120832145	GO:0005068	IEA	enables	transmembrane receptor protein tyrosine kinase adaptor activity	30032202	Function	1	1	1	1	1	1
tumor necrosis factor receptor type 1-associated DEATH domain protein	tradd	2	69293	120832145	GO:0043123	IEA	involved_in	positive regulation of canonical NF-kappaB signal transduction	22301074	Process	1	1	1	1	1	1
tumor necrosis factor receptor type 1-associated DEATH domain protein	tradd	2	69293	120832145	GO:0097191	IEA	involved_in	extrinsic apoptotic signaling pathway	30032202	Process	1	1	1	1	1	1
tescalcin b	tescb	14	69293	120832146	GO:0005509	IEA	enables	calcium ion binding	22301074	Function	0.455617087380773	1	1	1	1	1
transmembrane protein 230-like	LOC120832147	14	69293	120832147	GO:0008021	IEA	located_in	synaptic vesicle	30032202	Component	1	1	1	1	1	1
transmembrane protein 230-like	LOC120832147	14	69293	120832147	GO:0012505	IEA	located_in	endomembrane system	30032202	Component	1	1	1	1	1	1
transmembrane protein 230-like	LOC120832147	14	69293	120832147	GO:0048489	IEA	involved_in	synaptic vesicle transport	30032202	Process	1	1	1	1	1	1
zinc finger and BTB domain-containing protein 7C	LOC120832148	14	69293	120832148	GO:0000978	IEA	enables	RNA polymerase II cis-regulatory region sequence-specific DNA binding	30032202	Function	1	1	0.853911401433097	1	1	1
zinc finger and BTB domain-containing protein 7C	LOC120832148	14	69293	120832148	GO:0000981	IEA	enables	DNA-binding transcription factor activity, RNA polymerase II-specific	30032202	Function	1	1	0.853911401433097	1	1	1
zinc finger and BTB domain-containing protein 7C	LOC120832148	14	69293	120832148	GO:0005515	IEA	enables	protein binding	22301074	Function	1	1	0.853911401433097	1	1	1
zinc finger and BTB domain-containing protein 7C	LOC120832148	14	69293	120832148	GO:0006357	IEA	involved_in	regulation of transcription by RNA polymerase II	30032202	Process	1	1	0.853911401433097	1	1	1
alpha-protein kinase 2 isoform X1	alpk2	14	69293	120832149	GO:0004674	IEA	enables	protein serine/threonine kinase activity	22301074	Function	1	1	1	1	1	1
alpha-protein kinase 2 isoform X1	alpk2	14	69293	120832149	GO:0005524	IEA	enables	ATP binding	22301074	Function	1	1	1	1	1	1
alpha-protein kinase 2 isoform X1	alpk2	14	69293	120832149	GO:0006468	IEA	involved_in	protein phosphorylation	22301074	Process	1	1	1	1	1	1
muscle, skeletal receptor tyrosine-protein kinase isoform X1	musk	14	69293	120832151	GO:0004714	IEA	enables	transmembrane receptor protein tyrosine kinase activity	30032202	Function	1	1	1	1	0.403430288948684	1
muscle, skeletal receptor tyrosine-protein kinase isoform X1	musk	14	69293	120832151	GO:0005515	IEA	enables	protein binding	22301074	Function	1	1	1	1	0.403430288948684	1
muscle, skeletal receptor tyrosine-protein kinase isoform X1	musk	14	69293	120832151	GO:0005524	IEA	enables	ATP binding	22301074	Function	1	1	1	1	0.403430288948684	1
muscle, skeletal receptor tyrosine-protein kinase isoform X1	musk	14	69293	120832151	GO:0006468	IEA	involved_in	protein phosphorylation	22301074	Process	1	1	1	1	0.403430288948684	1
muscle, skeletal receptor tyrosine-protein kinase isoform X1	musk	14	69293	120832151	GO:0007169	IEA	involved_in	cell surface receptor protein tyrosine kinase signaling pathway	30032202	Process	1	1	1	1	0.403430288948684	1
muscle, skeletal receptor tyrosine-protein kinase isoform X1	musk	14	69293	120832151	GO:0007275	IEA	involved_in	multicellular organism development	30032202	Process	1	1	1	1	0.403430288948684	1
muscle, skeletal receptor tyrosine-protein kinase isoform X1	musk	14	69293	120832151	GO:0033674	IEA	involved_in	positive regulation of kinase activity	30032202	Process	1	1	1	1	0.403430288948684	1
muscle, skeletal receptor tyrosine-protein kinase isoform X1	musk	14	69293	120832151	GO:0043235	IEA	part_of	receptor complex	30032202	Component	1	1	1	1	0.403430288948684	1
serine/threonine-protein kinase NIM1	nim1kb	14	69293	120832152	GO:0000226	IEA	involved_in	microtubule cytoskeleton organization	30032202	Process	1	1	0.908149200655436	1	1	1
serine/threonine-protein kinase NIM1	nim1kb	14	69293	120832152	GO:0004674	IEA	enables	protein serine/threonine kinase activity	30032202	Function	1	1	0.908149200655436	1	1	1
serine/threonine-protein kinase NIM1	nim1kb	14	69293	120832152	GO:0005524	IEA	enables	ATP binding	22301074	Function	1	1	0.908149200655436	1	1	1
serine/threonine-protein kinase NIM1	nim1kb	14	69293	120832152	GO:0005737	IEA	located_in	cytoplasm	30032202	Component	1	1	0.908149200655436	1	1	1
serine/threonine-protein kinase NIM1	nim1kb	14	69293	120832152	GO:0006468	IEA	involved_in	protein phosphorylation	22301074	Process	1	1	0.908149200655436	1	1	1
serine/threonine-protein kinase NIM1	nim1kb	14	69293	120832152	GO:0035556	IEA	involved_in	intracellular signal transduction	30032202	Process	1	1	0.908149200655436	1	1	1
serine/threonine-protein kinase NIM1	nim1kb	14	69293	120832152	GO:0050321	IEA	enables	tau-protein kinase activity	30032202	Function	1	1	0.908149200655436	1	1	1
cleavage and polyadenylation specificity factor subunit 5	nudt21	2	69293	120832153	GO:0003729	IEA	enables	mRNA binding	22301074|30032202	Function	1	1	1	1	1	1
cleavage and polyadenylation specificity factor subunit 5	nudt21	2	69293	120832153	GO:0005849	IEA	part_of	mRNA cleavage factor complex	22301074|30032202	Component	1	1	1	1	1	1
growth arrest and DNA-damage-inducible, gamma b, tandem duplicate 1	gadd45gb.1	14	69293	120832154	GO:0005634	IEA	located_in	nucleus	30032202	Component	1	1	0.998008883406549	1	1	1
growth arrest and DNA-damage-inducible, gamma b, tandem duplicate 1	gadd45gb.1	14	69293	120832154	GO:0005737	IEA	located_in	cytoplasm	30032202	Component	1	1	0.998008883406549	1	1	1
growth arrest and DNA-damage-inducible, gamma b, tandem duplicate 1	gadd45gb.1	14	69293	120832154	GO:0051726	IEA	involved_in	regulation of cell cycle	30032202	Process	1	1	0.998008883406549	1	1	1
growth arrest and DNA damage-inducible protein GADD45 gamma-like	LOC120832155	14	69293	120832155	GO:0005634	IEA	located_in	nucleus	30032202	Component	1	1	1	1	1	1
growth arrest and DNA damage-inducible protein GADD45 gamma-like	LOC120832155	14	69293	120832155	GO:0005737	IEA	located_in	cytoplasm	30032202	Component	1	1	1	1	1	1
growth arrest and DNA damage-inducible protein GADD45 gamma-like	LOC120832155	14	69293	120832155	GO:0051726	IEA	involved_in	regulation of cell cycle	30032202	Process	1	1	1	1	1	1
LOW QUALITY PROTEIN: lipoxygenase homology domain-containing protein 1	loxhd1a	14	69293	120832159	GO:0005515	IEA	enables	protein binding	22301074	Function	0.385343549862362	0.986673229450961	1	1	1	1
neurofilament medium polypeptide-like	LOC120832162	14	69293	120832162	GO:0005883	IEA	located_in	neurofilament	30032202	Component	0.281111725267657	0.968400006748362	1	1	1	1
neurofilament medium polypeptide-like	LOC120832162	14	69293	120832162	GO:0030424	IEA	located_in	axon	30032202	Component	0.281111725267657	0.968400006748362	1	1	1	1
neurofilament medium polypeptide-like	LOC120832162	14	69293	120832162	GO:0061564	IEA	involved_in	axon development	30032202	Process	0.281111725267657	0.968400006748362	1	1	1	1
neurofilament medium polypeptide-like	LOC120832162	14	69293	120832162	GO:0099184	IEA	enables	structural constituent of postsynaptic intermediate filament cytoskeleton	30032202	Function	0.281111725267657	0.968400006748362	1	1	1	1
L antigen family member 3-like	LOC120832163	14	69293	120832163	GO:0000408	IEA	part_of	EKC/KEOPS complex	30032202	Component	1	1	1	1	1	1
L antigen family member 3-like	LOC120832163	14	69293	120832163	GO:0070525	IEA	involved_in	tRNA threonylcarbamoyladenosine metabolic process	30032202	Process	1	1	1	1	1	1
myosin-binding protein C, cardiac-type isoform X1	mybpc3	2	69293	120832164	GO:0005515	IEA	enables	protein binding	22301074	Function	0.832475747756602	1	1	1	1	1
LOW QUALITY PROTEIN: scavenger receptor class B member 1-like	LOC120832166	14	69293	120832166	GO:0005044	IEA	enables	scavenger receptor activity	30032202	Function	1	1	1	1	1	1
LOW QUALITY PROTEIN: scavenger receptor class B member 1-like	LOC120832166	14	69293	120832166	GO:0005737	IEA	located_in	cytoplasm	30032202	Component	1	1	1	1	1	1
LOW QUALITY PROTEIN: scavenger receptor class B member 1-like	LOC120832166	14	69293	120832166	GO:0005901	IEA	located_in	caveola	30032202	Component	1	1	1	1	1	1
LOW QUALITY PROTEIN: scavenger receptor class B member 1-like	LOC120832166	14	69293	120832166	GO:0008289	IEA	enables	lipid binding	30032202	Function	1	1	1	1	1	1
LOW QUALITY PROTEIN: scavenger receptor class B member 1-like	LOC120832166	14	69293	120832166	GO:0030169	IEA	enables	low-density lipoprotein particle binding	30032202	Function	1	1	1	1	1	1
LOW QUALITY PROTEIN: scavenger receptor class B member 1-like	LOC120832166	14	69293	120832166	GO:0033344	IEA	involved_in	cholesterol efflux	30032202	Process	1	1	1	1	1	1
LOW QUALITY PROTEIN: scavenger receptor class B member 1-like	LOC120832166	14	69293	120832166	GO:0034381	IEA	involved_in	plasma lipoprotein particle clearance	30032202	Process	1	1	1	1	1	1
LOW QUALITY PROTEIN: scavenger receptor class B member 1-like	LOC120832166	14	69293	120832166	GO:0043654	IEA	involved_in	recognition of apoptotic cell	30032202	Process	1	1	1	1	1	1
LOW QUALITY PROTEIN: scavenger receptor class B member 1-like	LOC120832166	14	69293	120832166	GO:0070508	IEA	involved_in	cholesterol import	30032202	Process	1	1	1	1	1	1
2-oxoglutarate dehydrogenase, mitochondrial-like	LOC120832167	14	69293	120832167	GO:0004591	IEA	enables	oxoglutarate dehydrogenase (succinyl-transferring) activity	30032202	Function	0.858559186295646	1	1	1	1	1
2-oxoglutarate dehydrogenase, mitochondrial-like	LOC120832167	14	69293	120832167	GO:0005739	IEA	located_in	mitochondrion	30032202	Component	0.858559186295646	1	1	1	1	1
2-oxoglutarate dehydrogenase, mitochondrial-like	LOC120832167	14	69293	120832167	GO:0006099	IEA	involved_in	tricarboxylic acid cycle	30032202	Process	0.858559186295646	1	1	1	1	1
2-oxoglutarate dehydrogenase, mitochondrial-like	LOC120832167	14	69293	120832167	GO:0030976	IEA	enables	thiamine pyrophosphate binding	30032202	Function	0.858559186295646	1	1	1	1	1
2-oxoglutarate dehydrogenase, mitochondrial-like	LOC120832167	14	69293	120832167	GO:0045252	IEA	part_of	oxoglutarate dehydrogenase complex	30032202	Component	0.858559186295646	1	1	1	1	1
LOW QUALITY PROTEIN: tetratricopeptide repeat protein 28	ttc28	14	69293	120832168	GO:0005515	IEA	enables	protein binding	22301074	Function	1	1	1	1	1	1
huntingtin-interacting protein 1-related protein-like	LOC120832169	14	69293	120832169	GO:0006897	IEA	involved_in	endocytosis	30032202	Process	1	1	1	1	1	1
huntingtin-interacting protein 1-related protein-like	LOC120832169	14	69293	120832169	GO:0006919	IEA	involved_in	activation of cysteine-type endopeptidase activity involved in apoptotic process	30032202	Process	1	1	1	1	1	1
huntingtin-interacting protein 1-related protein-like	LOC120832169	14	69293	120832169	GO:0007015	IEA	involved_in	actin filament organization	30032202	Process	1	1	1	1	1	1
huntingtin-interacting protein 1-related protein-like	LOC120832169	14	69293	120832169	GO:0030136	IEA	located_in	clathrin-coated vesicle	30032202	Component	1	1	1	1	1	1
huntingtin-interacting protein 1-related protein-like	LOC120832169	14	69293	120832169	GO:0030479	IEA	located_in	actin cortical patch	30032202	Component	1	1	1	1	1	1
huntingtin-interacting protein 1-related protein-like	LOC120832169	14	69293	120832169	GO:0032051	IEA	enables	clathrin light chain binding	30032202	Function	1	1	1	1	1	1
huntingtin-interacting protein 1-related protein-like	LOC120832169	14	69293	120832169	GO:0035615	IEA	enables	clathrin adaptor activity	30032202	Function	1	1	1	1	1	1
huntingtin-interacting protein 1-related protein-like	LOC120832169	14	69293	120832169	GO:0043325	IEA	enables	phosphatidylinositol-3,4-bisphosphate binding	30032202	Function	1	1	1	1	1	1
huntingtin-interacting protein 1-related protein-like	LOC120832169	14	69293	120832169	GO:0048268	IEA	involved_in	clathrin coat assembly	30032202	Process	1	1	1	1	1	1
huntingtin-interacting protein 1-related protein-like	LOC120832169	14	69293	120832169	GO:0051015	IEA	enables	actin filament binding	30032202	Function	1	1	1	1	1	1
huntingtin-interacting protein 1-related protein-like	LOC120832169	14	69293	120832169	GO:0080025	IEA	enables	phosphatidylinositol-3,5-bisphosphate binding	30032202	Function	1	1	1	1	1	1
LIM/homeobox protein Lhx5-like	LOC120832170	14	69293	120832170	GO:0000977	IEA	enables	RNA polymerase II transcription regulatory region sequence-specific DNA binding	30032202	Function	0.91401793920965	1	1	1	1	1
LIM/homeobox protein Lhx5-like	LOC120832170	14	69293	120832170	GO:0000981	IEA	enables	DNA-binding transcription factor activity, RNA polymerase II-specific	30032202	Function	0.91401793920965	1	1	1	1	1
LIM/homeobox protein Lhx5-like	LOC120832170	14	69293	120832170	GO:0005634	IEA	located_in	nucleus	30032202	Component	0.91401793920965	1	1	1	1	1
LIM/homeobox protein Lhx5-like	LOC120832170	14	69293	120832170	GO:0006357	IEA	involved_in	regulation of transcription by RNA polymerase II	30032202	Process	0.91401793920965	1	1	1	1	1
LIM/homeobox protein Lhx5-like	LOC120832170	14	69293	120832170	GO:0030182	IEA	involved_in	neuron differentiation	30032202	Process	0.91401793920965	1	1	1	1	1
LOW QUALITY PROTEIN: deoxycytidine kinase-like	LOC120832171	14	69293	120832171	GO:0004137	IEA	enables	deoxycytidine kinase activity	30032202	Function	1	1	1	1	0.313443690422864	1
LOW QUALITY PROTEIN: deoxycytidine kinase-like	LOC120832171	14	69293	120832171	GO:0005524	IEA	enables	ATP binding	22301074	Function	1	1	1	1	0.313443690422864	1
LOW QUALITY PROTEIN: deoxycytidine kinase-like	LOC120832171	14	69293	120832171	GO:0005737	IEA	located_in	cytoplasm	30032202	Component	1	1	1	1	0.313443690422864	1
LOW QUALITY PROTEIN: deoxycytidine kinase-like	LOC120832171	14	69293	120832171	GO:0005739	IEA	located_in	mitochondrion	30032202	Component	1	1	1	1	0.313443690422864	1
LOW QUALITY PROTEIN: deoxycytidine kinase-like	LOC120832171	14	69293	120832171	GO:0006139	IEA	involved_in	nucleobase-containing compound metabolic process	22301074	Process	1	1	1	1	0.313443690422864	1
neurolysin, mitochondrial	nln	14	69293	120832172	GO:0004222	IEA	enables	metalloendopeptidase activity	22301074|30032202	Function	1	1	1	1	0.965588533538015	1
neurolysin, mitochondrial	nln	14	69293	120832172	GO:0005758	IEA	located_in	mitochondrial intermembrane space	30032202	Component	1	1	1	1	0.965588533538015	1
neurolysin, mitochondrial	nln	14	69293	120832172	GO:0006508	IEA	involved_in	proteolysis	22301074|30032202	Process	1	1	1	1	0.965588533538015	1
neurolysin, mitochondrial	nln	14	69293	120832172	GO:0006518	IEA	involved_in	peptide metabolic process	30032202	Process	1	1	1	1	0.965588533538015	1
GDNF family receptor alpha-2	gfra2b	14	69293	120832173	GO:0007399	IEA	involved_in	nervous system development	30032202	Process	0.985923880896492	0.807511722612165	1	1	1	1
GDNF family receptor alpha-2	gfra2b	14	69293	120832173	GO:0009897	IEA	located_in	external side of plasma membrane	30032202	Component	0.985923880896492	0.807511722612165	1	1	1	1
GDNF family receptor alpha-2	gfra2b	14	69293	120832173	GO:0038023	IEA	enables	signaling receptor activity	22301074|30032202	Function	0.985923880896492	0.807511722612165	1	1	1	1
GDNF family receptor alpha-2	gfra2b	14	69293	120832173	GO:0043235	IEA	part_of	receptor complex	30032202	Component	0.985923880896492	0.807511722612165	1	1	1	1
LOW QUALITY PROTEIN: GTPase-activating Rap/Ran-GAP domain-like protein 3	garnl3	14	69293	120832174	GO:0005096	IEA	enables	GTPase activator activity	22301074|30032202	Function	1	1	1	1	1	1
LOW QUALITY PROTEIN: GTPase-activating Rap/Ran-GAP domain-like protein 3	garnl3	14	69293	120832174	GO:0005737	IEA	located_in	cytoplasm	30032202	Component	1	1	1	1	1	1
LOW QUALITY PROTEIN: GTPase-activating Rap/Ran-GAP domain-like protein 3	garnl3	14	69293	120832174	GO:0051056	IEA	involved_in	regulation of small GTPase mediated signal transduction	22301074	Process	1	1	1	1	1	1
LOW QUALITY PROTEIN: GTPase-activating Rap/Ran-GAP domain-like protein 3	garnl3	14	69293	120832174	GO:0090630	IEA	involved_in	activation of GTPase activity	30032202	Process	1	1	1	1	1	1
phosducin-like protein	pdcl	14	69293	120832175	GO:0004601	IEA	enables	peroxidase activity	22301074	Function	1	1	1	1	1	1
phosducin-like protein	pdcl	14	69293	120832175	GO:0004666	IEA	enables	prostaglandin-endoperoxide synthase activity	30032202	Function	1	1	1	1	1	1
phosducin-like protein	pdcl	14	69293	120832175	GO:0005737	IEA	located_in	cytoplasm	30032202	Component	1	1	1	1	1	1
phosducin-like protein	pdcl	14	69293	120832175	GO:0006979	IEA	involved_in	response to oxidative stress	22301074	Process	1	1	1	1	1	1
phosducin-like protein	pdcl	14	69293	120832175	GO:0008277	IEA	involved_in	regulation of G protein-coupled receptor signaling pathway	22301074	Process	1	1	1	1	1	1
phosducin-like protein	pdcl	14	69293	120832175	GO:0016702	IEA	enables	oxidoreductase activity, acting on single donors with incorporation of molecular oxygen, incorporation of two atoms of oxygen	30032202	Function	1	1	1	1	1	1
phosducin-like protein	pdcl	14	69293	120832175	GO:0019371	IEA	involved_in	cyclooxygenase pathway	30032202	Process	1	1	1	1	1	1
phosducin-like protein	pdcl	14	69293	120832175	GO:0020037	IEA	enables	heme binding	22301074	Function	1	1	1	1	1	1
phosducin-like protein	pdcl	14	69293	120832175	GO:0043005	IEA	located_in	neuron projection	30032202	Component	1	1	1	1	1	1
synaptic vesicle 2-related protein	LOC120832178	14	69293	120832178	GO:0016020	IEA	located_in	membrane	22301074	Component	1	1	NA	NA	NA	1
synaptic vesicle 2-related protein	LOC120832178	14	69293	120832178	GO:0022857	IEA	enables	transmembrane transporter activity	22301074	Function	1	1	NA	NA	NA	1
synaptic vesicle 2-related protein	LOC120832178	14	69293	120832178	GO:0055085	IEA	involved_in	transmembrane transport	22301074	Process	1	1	NA	NA	NA	1
solute carrier family 2 member 11, like	slc2a11l	14	69293	120832179	GO:0015149	IEA	enables	hexose transmembrane transporter activity	30032202	Function	NA	NA	NA	NA	NA	NA
solute carrier family 2 member 11, like	slc2a11l	14	69293	120832179	GO:0015749	IEA	involved_in	monosaccharide transmembrane transport	30032202	Process	NA	NA	NA	NA	NA	NA
solute carrier family 2 member 11, like	slc2a11l	14	69293	120832179	GO:0016020	IEA	located_in	membrane	22301074|30032202	Component	NA	NA	NA	NA	NA	NA
fibroblast growth factor 5-like	LOC120832180	14	69293	120832180	GO:0001934	IEA	involved_in	positive regulation of protein phosphorylation	30032202	Process	1	0.963789904468422	1	1	1	1
fibroblast growth factor 5-like	LOC120832180	14	69293	120832180	GO:0005111	IEA	enables	type 2 fibroblast growth factor receptor binding	30032202	Function	1	0.963789904468422	1	1	1	1
fibroblast growth factor 5-like	LOC120832180	14	69293	120832180	GO:0005615	IEA	located_in	extracellular space	30032202	Component	1	0.963789904468422	1	1	1	1
fibroblast growth factor 5-like	LOC120832180	14	69293	120832180	GO:0005737	IEA	located_in	cytoplasm	30032202	Component	1	0.963789904468422	1	1	1	1
fibroblast growth factor 5-like	LOC120832180	14	69293	120832180	GO:0008083	IEA	enables	growth factor activity	22301074|30032202	Function	1	0.963789904468422	1	1	1	1
fibroblast growth factor 5-like	LOC120832180	14	69293	120832180	GO:0008543	IEA	involved_in	fibroblast growth factor receptor signaling pathway	30032202	Process	1	0.963789904468422	1	1	1	1
fibroblast growth factor 5-like	LOC120832180	14	69293	120832180	GO:0009887	IEA	involved_in	animal organ morphogenesis	30032202	Process	1	0.963789904468422	1	1	1	1
fibroblast growth factor 5-like	LOC120832180	14	69293	120832180	GO:0010628	IEA	involved_in	positive regulation of gene expression	30032202	Process	1	0.963789904468422	1	1	1	1
fibroblast growth factor 5-like	LOC120832180	14	69293	120832180	GO:0010634	IEA	involved_in	positive regulation of epithelial cell migration	30032202	Process	1	0.963789904468422	1	1	1	1
fibroblast growth factor 5-like	LOC120832180	14	69293	120832180	GO:0030154	IEA	involved_in	cell differentiation	30032202	Process	1	0.963789904468422	1	1	1	1
fibroblast growth factor 5-like	LOC120832180	14	69293	120832180	GO:0042056	IEA	enables	chemoattractant activity	30032202	Function	1	0.963789904468422	1	1	1	1
fibroblast growth factor 5-like	LOC120832180	14	69293	120832180	GO:0042060	IEA	involved_in	wound healing	30032202	Process	1	0.963789904468422	1	1	1	1
fibroblast growth factor 5-like	LOC120832180	14	69293	120832180	GO:0050679	IEA	involved_in	positive regulation of epithelial cell proliferation	30032202	Process	1	0.963789904468422	1	1	1	1
fibroblast growth factor 5-like	LOC120832180	14	69293	120832180	GO:0050918	IEA	involved_in	positive chemotaxis	30032202	Process	1	0.963789904468422	1	1	1	1
fibroblast growth factor 5-like	LOC120832180	14	69293	120832180	GO:0060173	IEA	involved_in	limb development	30032202	Process	1	0.963789904468422	1	1	1	1
fibroblast growth factor 5-like	LOC120832180	14	69293	120832180	GO:0061033	IEA	involved_in	secretion by lung epithelial cell involved in lung growth	30032202	Process	1	0.963789904468422	1	1	1	1
fibroblast growth factor 5-like	LOC120832180	14	69293	120832180	GO:0070374	IEA	involved_in	positive regulation of ERK1 and ERK2 cascade	30032202	Process	1	0.963789904468422	1	1	1	1
fibroblast growth factor 5-like	LOC120832180	14	69293	120832180	GO:0090263	IEA	involved_in	positive regulation of canonical Wnt signaling pathway	30032202	Process	1	0.963789904468422	1	1	1	1
LOW QUALITY PROTEIN: protein Hook homolog 3-like	LOC120832181	14	69293	120832181	GO:0005737	IEA	located_in	cytoplasm	30032202	Component	1	1	1	1	1	1
LOW QUALITY PROTEIN: protein Hook homolog 3-like	LOC120832181	14	69293	120832181	GO:0005813	IEA	located_in	centrosome	30032202	Component	1	1	1	1	1	1
LOW QUALITY PROTEIN: protein Hook homolog 3-like	LOC120832181	14	69293	120832181	GO:0008017	IEA	enables	microtubule binding	22301074|30032202	Function	1	1	1	1	1	1
LOW QUALITY PROTEIN: protein Hook homolog 3-like	LOC120832181	14	69293	120832181	GO:0030705	IEA	involved_in	cytoskeleton-dependent intracellular transport	22301074|30032202	Process	1	1	1	1	1	1
LOW QUALITY PROTEIN: protein Hook homolog 3-like	LOC120832181	14	69293	120832181	GO:0031122	IEA	involved_in	cytoplasmic microtubule organization	22301074|30032202	Process	1	1	1	1	1	1
LOW QUALITY PROTEIN: protein Hook homolog 3-like	LOC120832181	14	69293	120832181	GO:0051959	IEA	enables	dynein light intermediate chain binding	30032202	Function	1	1	1	1	1	1
T-box-containing protein TBX6L-like	LOC120832182	14	69293	120832182	GO:0000978	IEA	enables	RNA polymerase II cis-regulatory region sequence-specific DNA binding	30032202	Function	1	1	1	0.525382068431496	1	1
T-box-containing protein TBX6L-like	LOC120832182	14	69293	120832182	GO:0000981	IEA	enables	DNA-binding transcription factor activity, RNA polymerase II-specific	30032202	Function	1	1	1	0.525382068431496	1	1
T-box-containing protein TBX6L-like	LOC120832182	14	69293	120832182	GO:0001708	IEA	involved_in	cell fate specification	30032202	Process	1	1	1	0.525382068431496	1	1
T-box-containing protein TBX6L-like	LOC120832182	14	69293	120832182	GO:0003007	IEA	involved_in	heart morphogenesis	30032202	Process	1	1	1	0.525382068431496	1	1
T-box-containing protein TBX6L-like	LOC120832182	14	69293	120832182	GO:0005634	IEA	located_in	nucleus	22301074	Component	1	1	1	0.525382068431496	1	1
T-box-containing protein TBX6L-like	LOC120832182	14	69293	120832182	GO:0006357	IEA	involved_in	regulation of transcription by RNA polymerase II	30032202	Process	1	1	1	0.525382068431496	1	1
T-box-containing protein TBX6L-like	LOC120832182	14	69293	120832182	GO:0007389	IEA	involved_in	pattern specification process	30032202	Process	1	1	1	0.525382068431496	1	1
T-box-containing protein TBX6L-like	LOC120832182	14	69293	120832182	GO:0045893	IEA	involved_in	positive regulation of DNA-templated transcription	22301074	Process	1	1	1	0.525382068431496	1	1
atrial natriuretic peptide receptor 2	LOC120832183	14	69293	120832183	GO:0004383	IEA	enables	guanylate cyclase activity	30032202	Function	1	0.967273201032501	1	1	1	1
atrial natriuretic peptide receptor 2	LOC120832183	14	69293	120832183	GO:0004672	IEA	enables	protein kinase activity	22301074	Function	1	0.967273201032501	1	1	1	1
atrial natriuretic peptide receptor 2	LOC120832183	14	69293	120832183	GO:0005524	IEA	enables	ATP binding	22301074	Function	1	0.967273201032501	1	1	1	1
atrial natriuretic peptide receptor 2	LOC120832183	14	69293	120832183	GO:0006182	IEA	involved_in	cGMP biosynthetic process	30032202	Process	1	0.967273201032501	1	1	1	1
atrial natriuretic peptide receptor 2	LOC120832183	14	69293	120832183	GO:0006468	IEA	involved_in	protein phosphorylation	22301074	Process	1	0.967273201032501	1	1	1	1
atrial natriuretic peptide receptor 2	LOC120832183	14	69293	120832183	GO:0007168	IEA	involved_in	receptor guanylyl cyclase signaling pathway	30032202	Process	1	0.967273201032501	1	1	1	1
atrial natriuretic peptide receptor 2	LOC120832183	14	69293	120832183	GO:0016020	IEA	located_in	membrane	22301074	Component	1	0.967273201032501	1	1	1	1
atrial natriuretic peptide receptor 2	LOC120832183	14	69293	120832183	GO:0016941	IEA	enables	natriuretic peptide receptor activity	30032202	Function	1	0.967273201032501	1	1	1	1
atrial natriuretic peptide receptor 2	LOC120832183	14	69293	120832183	GO:0017046	IEA	enables	peptide hormone binding	30032202	Function	1	0.967273201032501	1	1	1	1
atrial natriuretic peptide receptor 2	LOC120832183	14	69293	120832183	GO:0035556	IEA	involved_in	intracellular signal transduction	22301074	Process	1	0.967273201032501	1	1	1	1
arrestin domain-containing protein 1b	arrdc1b	14	69293	120832184	GO:0005737	IEA	located_in	cytoplasm	30032202	Component	1	1	1	1	1	1
arrestin domain-containing protein 1b	arrdc1b	14	69293	120832184	GO:0015031	IEA	involved_in	protein transport	30032202	Process	1	1	1	1	1	1
arrestin domain-containing protein 1b	arrdc1b	14	69293	120832184	GO:0031625	IEA	enables	ubiquitin protein ligase binding	30032202	Function	1	1	1	1	1	1
arrestin domain-containing protein 1b	arrdc1b	14	69293	120832184	GO:1990756	IEA	enables	ubiquitin-like ligase-substrate adaptor activity	30032202	Function	1	1	1	1	1	1
LOW QUALITY PROTEIN: glutamate receptor ionotropic, NMDA 3A	grin3a	14	69293	120832185	GO:0004972	IEA	enables	NMDA glutamate receptor activity	30032202	Function	0.329063103304117	1	1	1	1	1
LOW QUALITY PROTEIN: glutamate receptor ionotropic, NMDA 3A	grin3a	14	69293	120832185	GO:0005886	IEA	located_in	plasma membrane	30032202	Component	0.329063103304117	1	1	1	1	1
LOW QUALITY PROTEIN: glutamate receptor ionotropic, NMDA 3A	grin3a	14	69293	120832185	GO:0006811	IEA	involved_in	monoatomic ion transport	22301074	Process	0.329063103304117	1	1	1	1	1
LOW QUALITY PROTEIN: glutamate receptor ionotropic, NMDA 3A	grin3a	14	69293	120832185	GO:0035235	IEA	involved_in	ionotropic glutamate receptor signaling pathway	30032202	Process	0.329063103304117	1	1	1	1	1
LOW QUALITY PROTEIN: glutamate receptor ionotropic, NMDA 3A	grin3a	14	69293	120832185	GO:0035249	IEA	involved_in	synaptic transmission, glutamatergic	30032202	Process	0.329063103304117	1	1	1	1	1
LOW QUALITY PROTEIN: glutamate receptor ionotropic, NMDA 3A	grin3a	14	69293	120832185	GO:0045211	IEA	located_in	postsynaptic membrane	30032202	Component	0.329063103304117	1	1	1	1	1
LOW QUALITY PROTEIN: glutamate receptor ionotropic, NMDA 3A	grin3a	14	69293	120832185	GO:0050804	IEA	involved_in	modulation of chemical synaptic transmission	30032202	Process	0.329063103304117	1	1	1	1	1
LOW QUALITY PROTEIN: glutamate receptor ionotropic, NMDA 3A	grin3a	14	69293	120832185	GO:1904315	IEA	enables	transmitter-gated monoatomic ion channel activity involved in regulation of postsynaptic membrane potential	30032202	Function	0.329063103304117	1	1	1	1	1
dimethylglycine dehydrogenase, mitochondrial	dmgdh	14	69293	120832186	GO:0005515	IEA	enables	protein binding	22301074	Function	0.29109763914072	1	1	1	0.229457627069339	1
dimethylglycine dehydrogenase, mitochondrial	dmgdh	14	69293	120832186	GO:0005739	IEA	located_in	mitochondrion	30032202	Component	0.29109763914072	1	1	1	0.229457627069339	1
dimethylglycine dehydrogenase, mitochondrial	dmgdh	14	69293	120832186	GO:0016491	IEA	enables	oxidoreductase activity	22301074	Function	0.29109763914072	1	1	1	0.229457627069339	1
metalloprotease TIKI1 isoform X1	trabd2a	14	69293	120832187	GO:0004222	IEA	enables	metalloendopeptidase activity	30032202	Function	1	1	1	1	1	1
metalloprotease TIKI1 isoform X1	trabd2a	14	69293	120832187	GO:0016020	IEA	located_in	membrane	30032202	Component	1	1	1	1	1	1
metalloprotease TIKI1 isoform X1	trabd2a	14	69293	120832187	GO:0030178	IEA	involved_in	negative regulation of Wnt signaling pathway	30032202	Process	1	1	1	1	1	1
LOW QUALITY PROTEIN: Y+L amino acid transporter 2-like	LOC120832188	14	69293	120832188	GO:0000821	IEA	involved_in	regulation of arginine metabolic process	30032202	Process	1	1	1	1	1	1
LOW QUALITY PROTEIN: Y+L amino acid transporter 2-like	LOC120832188	14	69293	120832188	GO:0003333	IEA	involved_in	amino acid transmembrane transport	30032202	Process	1	1	1	1	1	1
LOW QUALITY PROTEIN: Y+L amino acid transporter 2-like	LOC120832188	14	69293	120832188	GO:0015174	IEA	enables	basic amino acid transmembrane transporter activity	30032202	Function	1	1	1	1	1	1
LOW QUALITY PROTEIN: Y+L amino acid transporter 2-like	LOC120832188	14	69293	120832188	GO:0015179	IEA	enables	L-amino acid transmembrane transporter activity	30032202	Function	1	1	1	1	1	1
LOW QUALITY PROTEIN: Y+L amino acid transporter 2-like	LOC120832188	14	69293	120832188	GO:0016020	IEA	located_in	membrane	22301074	Component	1	1	1	1	1	1
Y+L amino acid transporter 2-like	LOC120832189	14	69293	120832189	GO:0000821	IEA	involved_in	regulation of arginine metabolic process	30032202	Process	0.963585172158323	1	1	1	1	0.29151743629783
Y+L amino acid transporter 2-like	LOC120832189	14	69293	120832189	GO:0003333	IEA	involved_in	amino acid transmembrane transport	30032202	Process	0.963585172158323	1	1	1	1	0.29151743629783
Y+L amino acid transporter 2-like	LOC120832189	14	69293	120832189	GO:0015174	IEA	enables	basic amino acid transmembrane transporter activity	30032202	Function	0.963585172158323	1	1	1	1	0.29151743629783
Y+L amino acid transporter 2-like	LOC120832189	14	69293	120832189	GO:0015179	IEA	enables	L-amino acid transmembrane transporter activity	30032202	Function	0.963585172158323	1	1	1	1	0.29151743629783
Y+L amino acid transporter 2-like	LOC120832189	14	69293	120832189	GO:0016020	IEA	located_in	membrane	22301074	Component	0.963585172158323	1	1	1	1	0.29151743629783
TATA box-binding protein-associated factor, RNA polymerase I, subunit C-like	LOC120832191	14	69293	120832191	GO:0001164	IEA	enables	RNA polymerase I core promoter sequence-specific DNA binding	30032202	Function	1	1	1	1	1	1
TATA box-binding protein-associated factor, RNA polymerase I, subunit C-like	LOC120832191	14	69293	120832191	GO:0001650	IEA	located_in	fibrillar center	30032202	Component	1	1	1	1	1	1
TATA box-binding protein-associated factor, RNA polymerase I, subunit C-like	LOC120832191	14	69293	120832191	GO:0006360	IEA	involved_in	transcription by RNA polymerase I	30032202	Process	1	1	1	1	1	1
guanine nucleotide exchange factor VAV2 isoform X1	vav2	14	69293	120832193	GO:0005085	IEA	enables	guanyl-nucleotide exchange factor activity	22301074|30032202	Function	1	1	1	1	1	1
guanine nucleotide exchange factor VAV2 isoform X1	vav2	14	69293	120832193	GO:0005515	IEA	enables	protein binding	22301074	Function	1	1	1	1	1	1
guanine nucleotide exchange factor VAV2 isoform X1	vav2	14	69293	120832193	GO:0005737	IEA	located_in	cytoplasm	30032202	Component	1	1	1	1	1	1
guanine nucleotide exchange factor VAV2 isoform X1	vav2	14	69293	120832193	GO:0016477	IEA	involved_in	cell migration	30032202	Process	1	1	1	1	1	1
guanine nucleotide exchange factor VAV2 isoform X1	vav2	14	69293	120832193	GO:0035556	IEA	involved_in	intracellular signal transduction	22301074	Process	1	1	1	1	1	1
guanine nucleotide exchange factor VAV2 isoform X1	vav2	14	69293	120832193	GO:0043087	IEA	involved_in	regulation of GTPase activity	30032202	Process	1	1	1	1	1	1
bromodomain-containing protein 3-like isoform X1	LOC120832194	14	69293	120832194	GO:0000785	IEA	part_of	chromatin	30032202	Component	1	1	0.78754381951126	1	0.601741216680634	0.8303749160905
bromodomain-containing protein 3-like isoform X1	LOC120832194	14	69293	120832194	GO:0005634	IEA	located_in	nucleus	30032202	Component	1	1	0.78754381951126	1	0.601741216680634	0.8303749160905
bromodomain-containing protein 3-like isoform X1	LOC120832194	14	69293	120832194	GO:0006338	IEA	involved_in	chromatin remodeling	30032202	Process	1	1	0.78754381951126	1	0.601741216680634	0.8303749160905
bromodomain-containing protein 3-like isoform X1	LOC120832194	14	69293	120832194	GO:0006355	IEA	involved_in	regulation of DNA-templated transcription	30032202	Process	1	1	0.78754381951126	1	0.601741216680634	0.8303749160905
bromodomain-containing protein 3-like isoform X1	LOC120832194	14	69293	120832194	GO:0070577	IEA	enables	lysine-acetylated histone binding	30032202	Function	1	1	0.78754381951126	1	0.601741216680634	0.8303749160905
retinoic acid receptor RXR-alpha-A isoform X1	rxraa	14	69293	120832195	GO:0000122	IEA	involved_in	negative regulation of transcription by RNA polymerase II	30032202	Process	1	1	1	1	1	1
retinoic acid receptor RXR-alpha-A isoform X1	rxraa	14	69293	120832195	GO:0003707	IEA	enables	nuclear steroid receptor activity	22301074	Function	1	1	1	1	1	1
retinoic acid receptor RXR-alpha-A isoform X1	rxraa	14	69293	120832195	GO:0004879	IEA	enables	nuclear receptor activity	30032202	Function	1	1	1	1	1	1
retinoic acid receptor RXR-alpha-A isoform X1	rxraa	14	69293	120832195	GO:0005634	IEA	located_in	nucleus	22301074	Component	1	1	1	1	1	1
retinoic acid receptor RXR-alpha-A isoform X1	rxraa	14	69293	120832195	GO:0008270	IEA	enables	zinc ion binding	22301074	Function	1	1	1	1	1	1
retinoic acid receptor RXR-alpha-A isoform X1	rxraa	14	69293	120832195	GO:0030154	IEA	involved_in	cell differentiation	30032202	Process	1	1	1	1	1	1
retinoic acid receptor RXR-alpha-A isoform X1	rxraa	14	69293	120832195	GO:0032526	IEA	involved_in	response to retinoic acid	30032202	Process	1	1	1	1	1	1
retinoic acid receptor RXR-alpha-A isoform X1	rxraa	14	69293	120832195	GO:0044323	IEA	enables	retinoic acid-responsive element binding	30032202	Function	1	1	1	1	1	1
retinoic acid receptor RXR-alpha-A isoform X1	rxraa	14	69293	120832195	GO:0045944	IEA	involved_in	positive regulation of transcription by RNA polymerase II	30032202	Process	1	1	1	1	1	1
retinoic acid receptor RXR-alpha-A isoform X1	rxraa	14	69293	120832195	GO:0048384	IEA	involved_in	retinoic acid receptor signaling pathway	30032202	Process	1	1	1	1	1	1
retinoic acid receptor RXR-alpha-A isoform X1	rxraa	14	69293	120832195	GO:0048856	IEA	involved_in	anatomical structure development	30032202	Process	1	1	1	1	1	1
retinoic acid receptor RXR-alpha-A isoform X1	rxraa	14	69293	120832195	GO:0090575	IEA	part_of	RNA polymerase II transcription regulator complex	30032202	Component	1	1	1	1	1	1
WD repeat-containing protein 5	LOC120832196	14	69293	120832196	GO:0042393	IEA	enables	histone binding	30032202	Function	1	1	1	1	1	1
WD repeat-containing protein 5	LOC120832196	14	69293	120832196	GO:0048188	IEA	part_of	Set1C/COMPASS complex	30032202	Component	1	1	1	1	1	1
growth arrest-specific protein 1b	gas1b	14	69293	120832197	GO:0051726	IEA	involved_in	regulation of cell cycle	30032202	Process	0.965669683356699	0.586127875839025	1	1	1	1
sperm associated antigen 8	spag8	14	69293	120832198	GO:0005634	IEA	located_in	nucleus	30032202	Component	1	1	1	1	1	0.688615077220268
sperm associated antigen 8	spag8	14	69293	120832198	GO:0005737	IEA	located_in	cytoplasm	30032202	Component	1	1	1	1	1	0.688615077220268
sperm associated antigen 8	spag8	14	69293	120832198	GO:0008017	IEA	enables	microtubule binding	30032202	Function	1	1	1	1	1	0.688615077220268
sperm associated antigen 8	spag8	14	69293	120832198	GO:0045944	IEA	involved_in	positive regulation of transcription by RNA polymerase II	30032202	Process	1	1	1	1	1	0.688615077220268
pro-melanin-concentrating hormone, like	pmchl	14	69293	120832199	GO:0007268	IEA	involved_in	chemical synaptic transmission	22301074|30032202	Process	0.994291230021321	1	1	1	0.567874875271261	1
pro-melanin-concentrating hormone, like	pmchl	14	69293	120832199	GO:0007610	IEA	involved_in	behavior	30032202	Process	0.994291230021321	1	1	1	0.567874875271261	1
pro-melanin-concentrating hormone, like	pmchl	14	69293	120832199	GO:0030354	IEA	enables	melanin-concentrating hormone activity	22301074|30032202	Function	0.994291230021321	1	1	1	0.567874875271261	1
pro-melanin-concentrating hormone, like	pmchl	14	69293	120832199	GO:0031777	IEA	enables	type 1 melanin-concentrating hormone receptor binding	30032202	Function	0.994291230021321	1	1	1	0.567874875271261	1
transcription factor PU.1b	spi1b	2	69293	120832200	GO:0000981	IEA	enables	DNA-binding transcription factor activity, RNA polymerase II-specific	30032202	Function	1	1	1	0.469550519337034	1	1
transcription factor PU.1b	spi1b	2	69293	120832200	GO:0005634	IEA	located_in	nucleus	30032202	Component	1	1	1	0.469550519337034	1	1
transcription factor PU.1b	spi1b	2	69293	120832200	GO:0006357	IEA	involved_in	regulation of transcription by RNA polymerase II	30032202	Process	1	1	1	0.469550519337034	1	1
transcription factor PU.1b	spi1b	2	69293	120832200	GO:0030154	IEA	involved_in	cell differentiation	30032202	Process	1	1	1	0.469550519337034	1	1
transcription factor PU.1b	spi1b	2	69293	120832200	GO:0043565	IEA	enables	sequence-specific DNA binding	22301074	Function	1	1	1	0.469550519337034	1	1
glutamine synthetase-like isoform X1	LOC120832202	14	69293	120832202	GO:0004356	IEA	enables	glutamine synthetase activity	22301074|30032202	Function	1	0.173374404422103	1	1	1	1
glutamine synthetase-like isoform X1	LOC120832202	14	69293	120832202	GO:0005737	IEA	located_in	cytoplasm	30032202	Component	1	0.173374404422103	1	1	1	1
glutamine synthetase-like isoform X1	LOC120832202	14	69293	120832202	GO:0006542	IEA	involved_in	glutamine biosynthetic process	22301074|30032202	Process	1	0.173374404422103	1	1	1	1
immediate early response 3-interacting protein 1	ier3ip1	14	69293	120832204	GO:0000139	IEA	located_in	Golgi membrane	30032202	Component	1	1	1	1	1	1
immediate early response 3-interacting protein 1	ier3ip1	14	69293	120832204	GO:0005789	IEA	located_in	endoplasmic reticulum membrane	30032202	Component	1	1	1	1	1	1
immediate early response 3-interacting protein 1	ier3ip1	14	69293	120832204	GO:0006888	IEA	involved_in	endoplasmic reticulum to Golgi vesicle-mediated transport	30032202	Process	1	1	1	1	1	1
immediate early response 3-interacting protein 1	ier3ip1	14	69293	120832204	GO:0030134	IEA	located_in	COPII-coated ER to Golgi transport vesicle	30032202	Component	1	1	1	1	1	1
POU domain, class 5, transcription factor 1	pou5f3	14	69293	120832205	GO:0000978	IEA	enables	RNA polymerase II cis-regulatory region sequence-specific DNA binding	30032202	Function	1	1	1	1	1	1
POU domain, class 5, transcription factor 1	pou5f3	14	69293	120832205	GO:0000981	IEA	enables	DNA-binding transcription factor activity, RNA polymerase II-specific	22301074|30032202	Function	1	1	1	1	1	1
POU domain, class 5, transcription factor 1	pou5f3	14	69293	120832205	GO:0006357	IEA	involved_in	regulation of transcription by RNA polymerase II	30032202	Process	1	1	1	1	1	1
alpha-(1,3)-fucosyltransferase 7	fut7	14	69293	120832206	GO:0006486	IEA	involved_in	protein glycosylation	22301074|30032202	Process	0.892735446733677	0.808483983625311	1	1	1	1
alpha-(1,3)-fucosyltransferase 7	fut7	14	69293	120832206	GO:0016020	IEA	located_in	membrane	22301074|30032202	Component	0.892735446733677	0.808483983625311	1	1	1	1
alpha-(1,3)-fucosyltransferase 7	fut7	14	69293	120832206	GO:0036065	IEA	involved_in	fucosylation	30032202	Process	0.892735446733677	0.808483983625311	1	1	1	1
alpha-(1,3)-fucosyltransferase 7	fut7	14	69293	120832206	GO:0046920	IEA	enables	alpha-(1->3)-fucosyltransferase activity	30032202	Function	0.892735446733677	0.808483983625311	1	1	1	1
mitochondrial carrier homolog 2	mtch2	2	69293	120832207	GO:0005739	IEA	located_in	mitochondrion	30032202	Component	1	1	1	0.415111671429682	1	1
mitochondrial carrier homolog 2	mtch2	2	69293	120832207	GO:0016020	IEA	located_in	membrane	30032202	Component	1	1	1	0.415111671429682	1	1
mitochondrial carrier homolog 2	mtch2	2	69293	120832207	GO:0043065	IEA	involved_in	positive regulation of apoptotic process	30032202	Process	1	1	1	0.415111671429682	1	1
E3 ubiquitin-protein ligase MARCHF5	march5l	14	69293	120832209	GO:0008270	IEA	enables	zinc ion binding	22301074	Function	1	1	1	1	1	1
prolactin-releasing peptide receptor-like	LOC120832210	14	69293	120832210	GO:0004983	IEA	enables	neuropeptide Y receptor activity	22301074	Function	1	0.872392710725726	0.710517609370022	1	1	1
prolactin-releasing peptide receptor-like	LOC120832210	14	69293	120832210	GO:0005886	IEA	located_in	plasma membrane	30032202	Component	1	0.872392710725726	0.710517609370022	1	1	1
prolactin-releasing peptide receptor-like	LOC120832210	14	69293	120832210	GO:0007186	IEA	involved_in	G protein-coupled receptor signaling pathway	22301074|30032202	Process	1	0.872392710725726	0.710517609370022	1	1	1
prolactin-releasing peptide receptor-like	LOC120832210	14	69293	120832210	GO:0042923	IEA	enables	neuropeptide binding	30032202	Function	1	0.872392710725726	0.710517609370022	1	1	1
prolactin-releasing peptide receptor-like	LOC120832210	14	69293	120832210	GO:0043005	IEA	located_in	neuron projection	30032202	Component	1	0.872392710725726	0.710517609370022	1	1	1
iporin	LOC120832211	14	69293	120832211	GO:0031410	IEA	located_in	cytoplasmic vesicle	30032202	Component	1	1	1	1	1	1
LOW QUALITY PROTEIN: roquin-2	rc3h2	14	69293	120832212	GO:0046872	IEA	enables	metal ion binding	22301074	Function	0.988224192076415	1	1	1	1	1
tyrosine-protein kinase JAK2a	jak2a	14	69293	120832213	GO:0004715	IEA	enables	non-membrane spanning protein tyrosine kinase activity	22301074|30032202	Function	0.343899651668258	1	1	0.82422122229249	0.880368526927573	1
tyrosine-protein kinase JAK2a	jak2a	14	69293	120832213	GO:0005126	IEA	enables	cytokine receptor binding	30032202	Function	0.343899651668258	1	1	0.82422122229249	0.880368526927573	1
tyrosine-protein kinase JAK2a	jak2a	14	69293	120832213	GO:0005524	IEA	enables	ATP binding	22301074	Function	0.343899651668258	1	1	0.82422122229249	0.880368526927573	1
tyrosine-protein kinase JAK2a	jak2a	14	69293	120832213	GO:0005829	IEA	located_in	cytosol	30032202	Component	0.343899651668258	1	1	0.82422122229249	0.880368526927573	1
tyrosine-protein kinase JAK2a	jak2a	14	69293	120832213	GO:0005856	IEA	located_in	cytoskeleton	22301074	Component	0.343899651668258	1	1	0.82422122229249	0.880368526927573	1
tyrosine-protein kinase JAK2a	jak2a	14	69293	120832213	GO:0007259	IEA	involved_in	cell surface receptor signaling pathway via JAK-STAT	30032202	Process	0.343899651668258	1	1	0.82422122229249	0.880368526927573	1
tyrosine-protein kinase JAK2a	jak2a	14	69293	120832213	GO:0016020	IEA	located_in	membrane	22301074	Component	0.343899651668258	1	1	0.82422122229249	0.880368526927573	1
tyrosine-protein kinase JAK2a	jak2a	14	69293	120832213	GO:0018108	IEA	involved_in	peptidyl-tyrosine phosphorylation	30032202	Process	0.343899651668258	1	1	0.82422122229249	0.880368526927573	1
tyrosine-protein kinase JAK2a	jak2a	14	69293	120832213	GO:0019221	IEA	involved_in	cytokine-mediated signaling pathway	30032202	Process	0.343899651668258	1	1	0.82422122229249	0.880368526927573	1
tyrosine-protein kinase JAK2a	jak2a	14	69293	120832213	GO:0030097	IEA	involved_in	hemopoiesis	30032202	Process	0.343899651668258	1	1	0.82422122229249	0.880368526927573	1
tyrosine-protein kinase JAK2a	jak2a	14	69293	120832213	GO:0030154	IEA	involved_in	cell differentiation	30032202	Process	0.343899651668258	1	1	0.82422122229249	0.880368526927573	1
tyrosine-protein kinase JAK2a	jak2a	14	69293	120832213	GO:0035556	IEA	involved_in	intracellular signal transduction	22301074|30032202	Process	0.343899651668258	1	1	0.82422122229249	0.880368526927573	1
low choriolytic enzyme-like	LOC120832214	2	69293	120832214	GO:0004222	IEA	enables	metalloendopeptidase activity	22301074|30032202	Function	1	1	1	1	1	0.437593576950128
low choriolytic enzyme-like	LOC120832214	2	69293	120832214	GO:0006508	IEA	involved_in	proteolysis	22301074	Process	1	1	1	1	1	0.437593576950128
low choriolytic enzyme-like	LOC120832214	2	69293	120832214	GO:0008270	IEA	enables	zinc ion binding	22301074	Function	1	1	1	1	1	0.437593576950128
AP2-associated protein kinase 1-like isoform X1	LOC120832215	14	69293	120832215	GO:0004672	IEA	enables	protein kinase activity	22301074	Function	1	1	1	1	1	1
AP2-associated protein kinase 1-like isoform X1	LOC120832215	14	69293	120832215	GO:0005524	IEA	enables	ATP binding	22301074	Function	1	1	1	1	1	1
AP2-associated protein kinase 1-like isoform X1	LOC120832215	14	69293	120832215	GO:0006468	IEA	involved_in	protein phosphorylation	22301074	Process	1	1	1	1	1	1
LOW QUALITY PROTEIN: NAD(P) transhydrogenase, mitochondrial-like	LOC120832216	14	69293	120832216	GO:0005743	IEA	located_in	mitochondrial inner membrane	30032202	Component	1	1	1	1	1	1
LOW QUALITY PROTEIN: NAD(P) transhydrogenase, mitochondrial-like	LOC120832216	14	69293	120832216	GO:0006740	IEA	involved_in	NADPH regeneration	30032202	Process	1	1	1	1	1	1
LOW QUALITY PROTEIN: NAD(P) transhydrogenase, mitochondrial-like	LOC120832216	14	69293	120832216	GO:0050661	IEA	enables	NADP binding	30032202	Function	1	1	1	1	1	1
LOW QUALITY PROTEIN: NAD(P) transhydrogenase, mitochondrial-like	LOC120832216	14	69293	120832216	GO:0051287	IEA	enables	NAD binding	30032202	Function	1	1	1	1	1	1
LOW QUALITY PROTEIN: NAD(P) transhydrogenase, mitochondrial-like	LOC120832216	14	69293	120832216	GO:1902600	IEA	involved_in	proton transmembrane transport	22301074	Process	1	1	1	1	1	1
ankycorbin isoform X1	rai14	14	69293	120832218	GO:0003779	IEA	enables	actin binding	30032202	Function	1	1	1	1	1	1
low choriolytic enzyme-like	LOC120832219	2	69293	120832219	GO:0004222	IEA	enables	metalloendopeptidase activity	22301074|30032202	Function	1	1	1	1	1	1
low choriolytic enzyme-like	LOC120832219	2	69293	120832219	GO:0006508	IEA	involved_in	proteolysis	22301074	Process	1	1	1	1	1	1
low choriolytic enzyme-like	LOC120832219	2	69293	120832219	GO:0008270	IEA	enables	zinc ion binding	22301074	Function	1	1	1	1	1	1
bone morphogenetic protein 1-like isoform X1	LOC120832220	14	69293	120832220	GO:0004222	IEA	enables	metalloendopeptidase activity	22301074	Function	0.129168120124899	1	1	1	1	1
bone morphogenetic protein 1-like isoform X1	LOC120832220	14	69293	120832220	GO:0004252	IEA	enables	serine-type endopeptidase activity	30032202	Function	0.129168120124899	1	1	1	1	1
bone morphogenetic protein 1-like isoform X1	LOC120832220	14	69293	120832220	GO:0005509	IEA	enables	calcium ion binding	22301074	Function	0.129168120124899	1	1	1	1	1
bone morphogenetic protein 1-like isoform X1	LOC120832220	14	69293	120832220	GO:0005615	IEA	located_in	extracellular space	30032202	Component	0.129168120124899	1	1	1	1	1
bone morphogenetic protein 1-like isoform X1	LOC120832220	14	69293	120832220	GO:0006508	IEA	involved_in	proteolysis	22301074	Process	0.129168120124899	1	1	1	1	1
bone morphogenetic protein 1-like isoform X1	LOC120832220	14	69293	120832220	GO:0008270	IEA	enables	zinc ion binding	22301074	Function	0.129168120124899	1	1	1	1	1
SH2 domain-containing protein 3C isoform X1	sh2d3ca	14	69293	120832221	GO:0001784	IEA	enables	phosphotyrosine residue binding	22301074	Function	1	1	1	1	1	1
SH2 domain-containing protein 3C isoform X1	sh2d3ca	14	69293	120832221	GO:0005085	IEA	enables	guanyl-nucleotide exchange factor activity	22301074	Function	1	1	1	1	1	1
SH2 domain-containing protein 3C isoform X1	sh2d3ca	14	69293	120832221	GO:0007264	IEA	involved_in	small GTPase-mediated signal transduction	22301074	Process	1	1	1	1	1	1
SH2 domain-containing protein 3C isoform X1	sh2d3ca	14	69293	120832221	GO:0033138	IEA	involved_in	positive regulation of peptidyl-serine phosphorylation	30032202	Process	1	1	1	1	1	1
sarcosine dehydrogenase, mitochondrial isoform X1	sardh	14	69293	120832222	GO:0005515	IEA	enables	protein binding	22301074	Function	0.868113327204892	1	1	1	1	1
sarcosine dehydrogenase, mitochondrial isoform X1	sardh	14	69293	120832222	GO:0005739	IEA	located_in	mitochondrion	30032202	Component	0.868113327204892	1	1	1	1	1
sarcosine dehydrogenase, mitochondrial isoform X1	sardh	14	69293	120832222	GO:0016491	IEA	enables	oxidoreductase activity	22301074	Function	0.868113327204892	1	1	1	1	1
exonuclease mut-7 homolog isoform X1	exd3	14	69293	120832223	GO:0003676	IEA	enables	nucleic acid binding	22301074	Function	0.885834372145554	1	0.957005761194164	1	1	1
exonuclease mut-7 homolog isoform X1	exd3	14	69293	120832223	GO:0006139	IEA	involved_in	nucleobase-containing compound metabolic process	22301074	Process	0.885834372145554	1	0.957005761194164	1	1	1
exonuclease mut-7 homolog isoform X1	exd3	14	69293	120832223	GO:0008408	IEA	enables	3'-5' exonuclease activity	22301074	Function	0.885834372145554	1	0.957005761194164	1	1	1
high choriolytic enzyme 1-like	LOC120832224	2	69293	120832224	GO:0004222	IEA	enables	metalloendopeptidase activity	22301074|30032202	Function	0.393484603361008	1	1	1	1	1
high choriolytic enzyme 1-like	LOC120832224	2	69293	120832224	GO:0006508	IEA	involved_in	proteolysis	22301074	Process	0.393484603361008	1	1	1	1	1
high choriolytic enzyme 1-like	LOC120832224	2	69293	120832224	GO:0008270	IEA	enables	zinc ion binding	22301074	Function	0.393484603361008	1	1	1	1	1
rod cGMP-specific 3',5'-cyclic phosphodiesterase subunit beta	pde6b	14	69293	120832225	GO:0004114	IEA	enables	3',5'-cyclic-nucleotide phosphodiesterase activity	22301074	Function	1	1	1	1	1	1
rod cGMP-specific 3',5'-cyclic phosphodiesterase subunit beta	pde6b	14	69293	120832225	GO:0005515	IEA	enables	protein binding	22301074	Function	1	1	1	1	1	1
rod cGMP-specific 3',5'-cyclic phosphodiesterase subunit beta	pde6b	14	69293	120832225	GO:0007165	IEA	involved_in	signal transduction	22301074	Process	1	1	1	1	1	1
rod cGMP-specific 3',5'-cyclic phosphodiesterase subunit beta	pde6b	14	69293	120832225	GO:0042622	IEA	located_in	photoreceptor outer segment membrane	30032202	Component	1	1	1	1	1	1
rod cGMP-specific 3',5'-cyclic phosphodiesterase subunit beta	pde6b	14	69293	120832225	GO:0060041	IEA	involved_in	retina development in camera-type eye	30032202	Process	1	1	1	1	1	1
V-type proton ATPase 116 kDa subunit a2	atp6v0a2a	14	69293	120832226	GO:0000220	IEA	part_of	vacuolar proton-transporting V-type ATPase, V0 domain	22301074	Component	0.97166149988019	1	1	1	1	1
V-type proton ATPase 116 kDa subunit a2	atp6v0a2a	14	69293	120832226	GO:0005886	IEA	located_in	plasma membrane	30032202	Component	0.97166149988019	1	1	1	1	1
V-type proton ATPase 116 kDa subunit a2	atp6v0a2a	14	69293	120832226	GO:0007035	IEA	involved_in	vacuolar acidification	30032202	Process	0.97166149988019	1	1	1	1	1
V-type proton ATPase 116 kDa subunit a2	atp6v0a2a	14	69293	120832226	GO:0016471	IEA	part_of	vacuolar proton-transporting V-type ATPase complex	30032202	Component	0.97166149988019	1	1	1	1	1
V-type proton ATPase 116 kDa subunit a2	atp6v0a2a	14	69293	120832226	GO:0046961	IEA	enables	proton-transporting ATPase activity, rotational mechanism	22301074|30032202	Function	0.97166149988019	1	1	1	1	1
V-type proton ATPase 116 kDa subunit a2	atp6v0a2a	14	69293	120832226	GO:0051117	IEA	enables	ATPase binding	30032202	Function	0.97166149988019	1	1	1	1	1
V-type proton ATPase 116 kDa subunit a2	atp6v0a2a	14	69293	120832226	GO:1902600	IEA	involved_in	proton transmembrane transport	22301074|30032202	Process	0.97166149988019	1	1	1	1	1
eosinophil peroxidase	mpx	14	69293	120832228	GO:0004601	IEA	enables	peroxidase activity	22301074|30032202	Function	1	1	1	1	1	0.630813769098526
eosinophil peroxidase	mpx	14	69293	120832228	GO:0005615	IEA	located_in	extracellular space	30032202	Component	1	1	1	1	1	0.630813769098526
eosinophil peroxidase	mpx	14	69293	120832228	GO:0006979	IEA	involved_in	response to oxidative stress	22301074	Process	1	1	1	1	1	0.630813769098526
eosinophil peroxidase	mpx	14	69293	120832228	GO:0020037	IEA	enables	heme binding	22301074	Function	1	1	1	1	1	0.630813769098526
vitamin K-dependent gamma-carboxylase isoform X1	ggcx	14	69293	120832229	GO:0008488	IEA	enables	gamma-glutamyl carboxylase activity	22301074|30032202	Function	1	1	1	1	1	1
vitamin K-dependent gamma-carboxylase isoform X1	ggcx	14	69293	120832229	GO:0017187	IEA	involved_in	peptidyl-glutamic acid carboxylation	22301074|30032202	Process	1	1	1	1	1	1
vitamin K-dependent gamma-carboxylase isoform X1	ggcx	14	69293	120832229	GO:0019842	IEA	enables	vitamin binding	30032202	Function	1	1	1	1	1	1
phosphatidylinositol 4,5-bisphosphate 5-phosphatase A isoform X1	LOC120832230	14	69293	120832230	GO:0001726	IEA	located_in	ruffle	30032202	Component	0.633262089171241	1	0.923739272683951	1	1	1
phosphatidylinositol 4,5-bisphosphate 5-phosphatase A isoform X1	LOC120832230	14	69293	120832230	GO:0004439	IEA	enables	phosphatidylinositol-4,5-bisphosphate 5-phosphatase activity	30032202	Function	0.633262089171241	1	0.923739272683951	1	1	1
phosphatidylinositol 4,5-bisphosphate 5-phosphatase A isoform X1	LOC120832230	14	69293	120832230	GO:0005737	IEA	located_in	cytoplasm	30032202	Component	0.633262089171241	1	0.923739272683951	1	1	1
phosphatidylinositol 4,5-bisphosphate 5-phosphatase A isoform X1	LOC120832230	14	69293	120832230	GO:0005886	IEA	located_in	plasma membrane	30032202	Component	0.633262089171241	1	0.923739272683951	1	1	1
phosphatidylinositol 4,5-bisphosphate 5-phosphatase A isoform X1	LOC120832230	14	69293	120832230	GO:0033137	IEA	involved_in	negative regulation of peptidyl-serine phosphorylation	30032202	Process	0.633262089171241	1	0.923739272683951	1	1	1
phosphatidylinositol 4,5-bisphosphate 5-phosphatase A isoform X1	LOC120832230	14	69293	120832230	GO:0034485	IEA	enables	phosphatidylinositol-3,4,5-trisphosphate 5-phosphatase activity	30032202	Function	0.633262089171241	1	0.923739272683951	1	1	1
phosphatidylinositol 4,5-bisphosphate 5-phosphatase A isoform X1	LOC120832230	14	69293	120832230	GO:0046856	IEA	involved_in	phosphatidylinositol dephosphorylation	22301074|30032202	Process	0.633262089171241	1	0.923739272683951	1	1	1
spermatid perinuclear RNA-binding protein isoform X1	LOC120832231	14	69293	120832231	GO:0003725	IEA	enables	double-stranded RNA binding	30032202	Function	1	1	1	1	1	1
spermatid perinuclear RNA-binding protein isoform X1	LOC120832231	14	69293	120832231	GO:0003727	IEA	enables	single-stranded RNA binding	30032202	Function	1	1	1	1	1	1
spermatid perinuclear RNA-binding protein isoform X1	LOC120832231	14	69293	120832231	GO:0071011	IEA	part_of	precatalytic spliceosome	30032202	Component	1	1	1	1	1	1
oxysterol-binding protein 2 isoform X1	osbp2a	14	69293	120832233	GO:0005829	IEA	located_in	cytosol	30032202	Component	1	0.874494658660181	1	1	1	1
oxysterol-binding protein 2 isoform X1	osbp2a	14	69293	120832233	GO:0015485	IEA	enables	cholesterol binding	30032202	Function	1	0.874494658660181	1	1	1	1
oxysterol-binding protein 2 isoform X1	osbp2a	14	69293	120832233	GO:0016020	IEA	located_in	membrane	30032202	Component	1	0.874494658660181	1	1	1	1
oxysterol-binding protein 2 isoform X1	osbp2a	14	69293	120832233	GO:0043231	IEA	located_in	intracellular membrane-bounded organelle	30032202	Component	1	0.874494658660181	1	1	1	1
FYN-binding protein 1 isoform X1	fybb	14	69293	120832234	GO:0005515	IEA	enables	protein binding	22301074	Function	1	1	1	1	1	1
FYN-binding protein 1 isoform X1	fybb	14	69293	120832234	GO:0005886	IEA	located_in	plasma membrane	30032202	Component	1	1	1	1	1	1
FYN-binding protein 1 isoform X1	fybb	14	69293	120832234	GO:0007229	IEA	involved_in	integrin-mediated signaling pathway	30032202	Process	1	1	1	1	1	1
FYN-binding protein 1 isoform X1	fybb	14	69293	120832234	GO:0050852	IEA	involved_in	T cell receptor signaling pathway	30032202	Process	1	1	1	1	1	1
FYN-binding protein 1 isoform X1	fybb	14	69293	120832234	GO:0072659	IEA	involved_in	protein localization to plasma membrane	30032202	Process	1	1	1	1	1	1
sodium-dependent phosphate transporter 1-B isoform X1	slc20a1b	14	69293	120832235	GO:0005315	IEA	enables	phosphate transmembrane transporter activity	22301074|30032202	Function	1	1	0.348288224343733	1	0.902293540059145	1
sodium-dependent phosphate transporter 1-B isoform X1	slc20a1b	14	69293	120832235	GO:0016020	IEA	located_in	membrane	22301074|30032202	Component	1	1	0.348288224343733	1	0.902293540059145	1
sodium-dependent phosphate transporter 1-B isoform X1	slc20a1b	14	69293	120832235	GO:0035435	IEA	involved_in	phosphate ion transmembrane transport	30032202	Process	1	1	0.348288224343733	1	0.902293540059145	1
small conductance calcium-activated potassium channel protein 2 isoform X1	kcnn2	14	69293	120832237	GO:0005516	IEA	enables	calmodulin binding	22301074|30032202	Function	0.964437355291855	0.944170027948895	0.580177825922478	1	1	1
small conductance calcium-activated potassium channel protein 2 isoform X1	kcnn2	14	69293	120832237	GO:0005886	IEA	located_in	plasma membrane	30032202	Component	0.964437355291855	0.944170027948895	0.580177825922478	1	1	1
small conductance calcium-activated potassium channel protein 2 isoform X1	kcnn2	14	69293	120832237	GO:0016286	IEA	enables	small conductance calcium-activated potassium channel activity	22301074|30032202	Function	0.964437355291855	0.944170027948895	0.580177825922478	1	1	1
small conductance calcium-activated potassium channel protein 2 isoform X1	kcnn2	14	69293	120832237	GO:0043005	IEA	located_in	neuron projection	30032202	Component	0.964437355291855	0.944170027948895	0.580177825922478	1	1	1
small conductance calcium-activated potassium channel protein 2 isoform X1	kcnn2	14	69293	120832237	GO:0043025	IEA	located_in	neuronal cell body	30032202	Component	0.964437355291855	0.944170027948895	0.580177825922478	1	1	1
small conductance calcium-activated potassium channel protein 2 isoform X1	kcnn2	14	69293	120832237	GO:0071805	IEA	involved_in	potassium ion transmembrane transport	30032202	Process	0.964437355291855	0.944170027948895	0.580177825922478	1	1	1
sodium/glucose cotransporter 1-like	LOC120832238	14	69293	120832238	GO:0005412	IEA	enables	D-glucose:sodium symporter activity	30032202	Function	1	1	1	0.607257955349317	1	1
sodium/glucose cotransporter 1-like	LOC120832238	14	69293	120832238	GO:0005886	IEA	located_in	plasma membrane	30032202	Component	1	1	1	0.607257955349317	1	1
sodium/glucose cotransporter 1-like	LOC120832238	14	69293	120832238	GO:0006814	IEA	involved_in	sodium ion transport	30032202	Process	1	1	1	0.607257955349317	1	1
sodium/glucose cotransporter 1-like	LOC120832238	14	69293	120832238	GO:0055085	IEA	involved_in	transmembrane transport	22301074	Process	1	1	1	0.607257955349317	1	1
sodium/glucose cotransporter 1-like	LOC120832239	14	69293	120832239	GO:0005412	IEA	enables	D-glucose:sodium symporter activity	30032202	Function	0.989144397022819	1	0.922791152941191	1	1	1
sodium/glucose cotransporter 1-like	LOC120832239	14	69293	120832239	GO:0005886	IEA	located_in	plasma membrane	30032202	Component	0.989144397022819	1	0.922791152941191	1	1	1
sodium/glucose cotransporter 1-like	LOC120832239	14	69293	120832239	GO:0006814	IEA	involved_in	sodium ion transport	30032202	Process	0.989144397022819	1	0.922791152941191	1	1	1
sodium/glucose cotransporter 1-like	LOC120832239	14	69293	120832239	GO:0055085	IEA	involved_in	transmembrane transport	22301074	Process	0.989144397022819	1	0.922791152941191	1	1	1
long-chain fatty acid transport protein 4	slc27a4	14	69293	120832240	GO:0001579	IEA	involved_in	medium-chain fatty acid transport	30032202	Process	1	1	1	1	1	1
long-chain fatty acid transport protein 4	slc27a4	14	69293	120832240	GO:0004467	IEA	enables	long-chain fatty acid-CoA ligase activity	30032202	Function	1	1	1	1	1	1
long-chain fatty acid transport protein 4	slc27a4	14	69293	120832240	GO:0005324	IEA	enables	long-chain fatty acid transmembrane transporter activity	30032202	Function	1	1	1	1	1	1
long-chain fatty acid transport protein 4	slc27a4	14	69293	120832240	GO:0005789	IEA	located_in	endoplasmic reticulum membrane	30032202	Component	1	1	1	1	1	1
long-chain fatty acid transport protein 4	slc27a4	14	69293	120832240	GO:0005886	IEA	located_in	plasma membrane	30032202	Component	1	1	1	1	1	1
long-chain fatty acid transport protein 4	slc27a4	14	69293	120832240	GO:0005902	IEA	located_in	microvillus	30032202	Component	1	1	1	1	1	1
long-chain fatty acid transport protein 4	slc27a4	14	69293	120832240	GO:0007584	IEA	involved_in	response to nutrient	30032202	Process	1	1	1	1	1	1
long-chain fatty acid transport protein 4	slc27a4	14	69293	120832240	GO:0042760	IEA	involved_in	very long-chain fatty acid catabolic process	30032202	Process	1	1	1	1	1	1
long-chain fatty acid transport protein 4	slc27a4	14	69293	120832240	GO:0044539	IEA	involved_in	long-chain fatty acid import into cell	30032202	Process	1	1	1	1	1	1
dopamine beta-hydroxylase	dbh	14	69293	120832241	GO:0004500	IEA	enables	dopamine beta-monooxygenase activity	30032202	Function	1	1	1	1	0.249369106149148	1
dopamine beta-hydroxylase	dbh	14	69293	120832241	GO:0005507	IEA	enables	copper ion binding	22301074|30032202	Function	1	1	1	1	0.249369106149148	1
dopamine beta-hydroxylase	dbh	14	69293	120832241	GO:0005615	IEA	located_in	extracellular space	30032202	Component	1	1	1	1	0.249369106149148	1
dopamine beta-hydroxylase	dbh	14	69293	120832241	GO:0006589	IEA	involved_in	octopamine biosynthetic process	30032202	Process	1	1	1	1	0.249369106149148	1
dopamine beta-hydroxylase	dbh	14	69293	120832241	GO:0030667	IEA	located_in	secretory granule membrane	30032202	Component	1	1	1	1	0.249369106149148	1
dopamine beta-hydroxylase	dbh	14	69293	120832241	GO:0042420	IEA	involved_in	dopamine catabolic process	30032202	Process	1	1	1	1	0.249369106149148	1
dopamine beta-hydroxylase	dbh	14	69293	120832241	GO:0042421	IEA	involved_in	norepinephrine biosynthetic process	30032202	Process	1	1	1	1	0.249369106149148	1
anthrax toxin receptor 1-like isoform X1	LOC120832242	14	69293	120832242	GO:0016020	IEA	located_in	membrane	22301074	Component	1	0.458706020410119	1	1	1	1
anthrax toxin receptor 1-like isoform X1	LOC120832242	14	69293	120832242	GO:0038023	IEA	enables	signaling receptor activity	22301074	Function	1	0.458706020410119	1	1	1	1
transmembrane protease serine 4a isoform X1	tmprss4a	1	69293	120832243	GO:0004252	IEA	enables	serine-type endopeptidase activity	22301074	Function	1	1	1	1	1	1
transmembrane protease serine 4a isoform X1	tmprss4a	1	69293	120832243	GO:0005515	IEA	enables	protein binding	22301074	Function	1	1	1	1	1	1
transmembrane protease serine 4a isoform X1	tmprss4a	1	69293	120832243	GO:0006508	IEA	involved_in	proteolysis	22301074	Process	1	1	1	1	1	1
transmembrane protease serine 4a isoform X1	tmprss4a	1	69293	120832243	GO:0016020	IEA	located_in	membrane	22301074	Component	1	1	1	1	1	1
protein FADD	fadd	2	69293	120832244	GO:0005515	IEA	enables	protein binding	22301074	Function	1	1	1	1	1	1
protein FADD	fadd	2	69293	120832244	GO:0007165	IEA	involved_in	signal transduction	22301074	Process	1	1	1	1	1	1
protein FADD	fadd	2	69293	120832244	GO:0042981	IEA	involved_in	regulation of apoptotic process	22301074	Process	1	1	1	1	1	1
uncharacterized protein LOC120832246 isoform X1	LOC120832246	14	69293	120832246	GO:0006955	IEA	involved_in	immune response	30032202	Process	1	1	1	1	1	1
uncharacterized protein LOC120832246 isoform X1	LOC120832246	14	69293	120832246	GO:0007166	IEA	involved_in	cell surface receptor signaling pathway	30032202	Process	1	1	1	1	1	1
uncharacterized protein LOC120832246 isoform X1	LOC120832246	14	69293	120832246	GO:0009897	IEA	located_in	external side of plasma membrane	30032202	Component	1	1	1	1	1	1
uncharacterized protein LOC120832246 isoform X1	LOC120832246	14	69293	120832246	GO:0031295	IEA	involved_in	T cell costimulation	30032202	Process	1	1	1	1	1	1
uncharacterized protein LOC120832246 isoform X1	LOC120832246	14	69293	120832246	GO:0042102	IEA	involved_in	positive regulation of T cell proliferation	30032202	Process	1	1	1	1	1	1
uncharacterized protein LOC120832246 isoform X1	LOC120832246	14	69293	120832246	GO:0042130	IEA	involved_in	negative regulation of T cell proliferation	30032202	Process	1	1	1	1	1	1
uncharacterized protein LOC120832246 isoform X1	LOC120832246	14	69293	120832246	GO:0071222	IEA	involved_in	cellular response to lipopolysaccharide	30032202	Process	1	1	1	1	1	1
germ cell-less protein-like 1 isoform X1	gmcl1	14	69293	120832247	GO:0005515	IEA	enables	protein binding	22301074	Function	1	1	1	0.244699155704308	1	1
germ cell-less protein-like 1 isoform X1	gmcl1	14	69293	120832247	GO:0007281	IEA	involved_in	germ cell development	30032202	Process	1	1	1	0.244699155704308	1	1
E3 ubiquitin-protein ligase TRIM69	trim69	14	69293	120832248	GO:0005515	IEA	enables	protein binding	22301074	Function	0.996124208472061	0.417831584562147	0.833437613291195	1	1	1
E3 ubiquitin-protein ligase TRIM69	trim69	14	69293	120832248	GO:0008270	IEA	enables	zinc ion binding	22301074	Function	0.996124208472061	0.417831584562147	0.833437613291195	1	1	1
prenylcysteine oxidase 1	pcyox1	14	69293	120832249	GO:0001735	IEA	enables	prenylcysteine oxidase activity	22301074|30032202	Function	1	1	1	1	1	1
prenylcysteine oxidase 1	pcyox1	14	69293	120832249	GO:0030327	IEA	involved_in	prenylated protein catabolic process	30032202	Process	1	1	1	1	1	1
prenylcysteine oxidase 1	pcyox1	14	69293	120832249	GO:0030328	IEA	involved_in	prenylcysteine catabolic process	22301074	Process	1	1	1	1	1	1
cytosolic purine 5'-nucleotidase-like	LOC120832250	14	69293	120832250	GO:0008253	IEA	enables	5'-nucleotidase activity	30032202	Function	0.906169425370337	1	1	1	1	1
lysosome membrane protein 2c	scarb2c	14	69293	120832252	GO:0005044	IEA	enables	scavenger receptor activity	22301074|30032202	Function	1	1	1	1	1	1
lysosome membrane protein 2c	scarb2c	14	69293	120832252	GO:0005737	IEA	located_in	cytoplasm	30032202	Component	1	1	1	1	1	1
lysosome membrane protein 2c	scarb2c	14	69293	120832252	GO:0005764	IEA	located_in	lysosome	22301074	Component	1	1	1	1	1	1
lysosome membrane protein 2c	scarb2c	14	69293	120832252	GO:0006622	IEA	involved_in	protein targeting to lysosome	30032202	Process	1	1	1	1	1	1
lysosome membrane protein 2c	scarb2c	14	69293	120832252	GO:0006898	IEA	involved_in	receptor-mediated endocytosis	30032202	Process	1	1	1	1	1	1
lysosome membrane protein 2c	scarb2c	14	69293	120832252	GO:0016020	IEA	located_in	membrane	22301074|30032202	Component	1	1	1	1	1	1
lysosome membrane protein 2c	scarb2c	14	69293	120832252	GO:1905123	IEA	involved_in	regulation of glucosylceramidase activity	30032202	Process	1	1	1	1	1	1
prisilkin-39-like isoform X1	LOC120832254	14	69293	120832254	GO:0016020	IEA	located_in	membrane	22301074	Component	1	1	1	1	1	1
prisilkin-39-like isoform X1	LOC120832254	14	69293	120832254	GO:0051260	IEA	involved_in	protein homooligomerization	22301074	Process	1	1	1	1	1	1
zinc finger and BTB domain-containing protein 6-like isoform X1	LOC120832255	14	69293	120832255	GO:0000978	IEA	enables	RNA polymerase II cis-regulatory region sequence-specific DNA binding	30032202	Function	1	0.367205819529524	1	1	1	1
zinc finger and BTB domain-containing protein 6-like isoform X1	LOC120832255	14	69293	120832255	GO:0000981	IEA	enables	DNA-binding transcription factor activity, RNA polymerase II-specific	30032202	Function	1	0.367205819529524	1	1	1	1
zinc finger and BTB domain-containing protein 6-like isoform X1	LOC120832255	14	69293	120832255	GO:0005515	IEA	enables	protein binding	22301074	Function	1	0.367205819529524	1	1	1	1
zinc finger and BTB domain-containing protein 6-like isoform X1	LOC120832255	14	69293	120832255	GO:0005634	IEA	located_in	nucleus	30032202	Component	1	0.367205819529524	1	1	1	1
zinc finger and BTB domain-containing protein 6-like isoform X1	LOC120832255	14	69293	120832255	GO:0006357	IEA	involved_in	regulation of transcription by RNA polymerase II	30032202	Process	1	0.367205819529524	1	1	1	1
solute carrier family 35 member E4 isoform X1	slc35e4	14	69293	120832256	GO:0005794	IEA	located_in	Golgi apparatus	30032202	Component	1	1	1	1	1	1
solute carrier family 35 member E4 isoform X1	slc35e4	14	69293	120832256	GO:0015297	IEA	enables	antiporter activity	30032202	Function	1	1	1	1	1	1
AP-2 complex subunit alpha-2-like	LOC120832257	2	69293	120832257	GO:0006886	IEA	involved_in	intracellular protein transport	22301074	Process	1	1	1	1	1	1
AP-2 complex subunit alpha-2-like	LOC120832257	2	69293	120832257	GO:0030117	IEA	part_of	membrane coat	22301074	Component	1	1	1	1	1	1
AP-2 complex subunit alpha-2-like	LOC120832257	2	69293	120832257	GO:0030122	IEA	part_of	AP-2 adaptor complex	22301074|30032202	Component	1	1	1	1	1	1
AP-2 complex subunit alpha-2-like	LOC120832257	2	69293	120832257	GO:0035615	IEA	enables	clathrin adaptor activity	22301074|30032202	Function	1	1	1	1	1	1
AP-2 complex subunit alpha-2-like	LOC120832257	2	69293	120832257	GO:0072583	IEA	involved_in	clathrin-dependent endocytosis	22301074|30032202	Process	1	1	1	1	1	1
protein-lysine 6-oxidase	loxa	14	69293	120832258	GO:0004720	IEA	enables	protein-lysine 6-oxidase activity	30032202	Function	0.136096340764956	1	1	1	1	1
protein-lysine 6-oxidase	loxa	14	69293	120832258	GO:0005507	IEA	enables	copper ion binding	22301074	Function	0.136096340764956	1	1	1	1	1
protein-lysine 6-oxidase	loxa	14	69293	120832258	GO:0005615	IEA	located_in	extracellular space	30032202	Component	0.136096340764956	1	1	1	1	1
protein-lysine 6-oxidase	loxa	14	69293	120832258	GO:0018057	IEA	involved_in	peptidyl-lysine oxidation	30032202	Process	0.136096340764956	1	1	1	1	1
keratin, type I cytoskeletal 18 isoform X1	si:ch211-243g18.2	14	69293	120832259	GO:0005198	IEA	enables	structural molecule activity	22301074|30032202	Function	1	1	1	1	1	1
stAR-related lipid transfer protein 7, mitochondrial	stard7	14	69293	120832261	GO:0008289	IEA	enables	lipid binding	22301074	Function	1	1	1	1	1	1
probable G-protein coupled receptor 21	LOC120832262	14	69293	120832262	GO:0004930	IEA	enables	G protein-coupled receptor activity	22301074	Function	1	1	1	1	1	1
probable G-protein coupled receptor 21	LOC120832262	14	69293	120832262	GO:0007186	IEA	involved_in	G protein-coupled receptor signaling pathway	22301074	Process	1	1	1	1	1	1
probable G-protein coupled receptor 21	LOC120832262	14	69293	120832262	GO:0016020	IEA	located_in	membrane	22301074	Component	1	1	1	1	1	1
methionine adenosyltransferase II, alpha a	mat2aa	14	69293	120832263	GO:0004478	IEA	enables	methionine adenosyltransferase activity	22301074|30032202	Function	1	0.688833850454178	1	1	1	1
methionine adenosyltransferase II, alpha a	mat2aa	14	69293	120832263	GO:0005524	IEA	enables	ATP binding	22301074|30032202	Function	1	0.688833850454178	1	1	1	1
methionine adenosyltransferase II, alpha a	mat2aa	14	69293	120832263	GO:0005829	IEA	located_in	cytosol	30032202	Component	1	0.688833850454178	1	1	1	1
methionine adenosyltransferase II, alpha a	mat2aa	14	69293	120832263	GO:0006556	IEA	involved_in	S-adenosylmethionine biosynthetic process	22301074|30032202	Process	1	0.688833850454178	1	1	1	1
methionine adenosyltransferase II, alpha a	mat2aa	14	69293	120832263	GO:0048269	IEA	part_of	methionine adenosyltransferase complex	30032202	Component	1	0.688833850454178	1	1	1	1
signal peptide peptidase-like 3 isoform X1	sppl3	14	69293	120832264	GO:0006465	IEA	involved_in	signal peptide processing	30032202	Process	1	1	1	1	0.475373598767627	1
signal peptide peptidase-like 3 isoform X1	sppl3	14	69293	120832264	GO:0030660	IEA	located_in	Golgi-associated vesicle membrane	30032202	Component	1	1	1	1	0.475373598767627	1
signal peptide peptidase-like 3 isoform X1	sppl3	14	69293	120832264	GO:0033619	IEA	involved_in	membrane protein proteolysis	30032202	Process	1	1	1	1	0.475373598767627	1
signal peptide peptidase-like 3 isoform X1	sppl3	14	69293	120832264	GO:0042500	IEA	enables	aspartic endopeptidase activity, intramembrane cleaving	22301074|30032202	Function	1	1	1	1	0.475373598767627	1
signal peptide peptidase-like 3 isoform X1	sppl3	14	69293	120832264	GO:0098553	IEA	located_in	lumenal side of endoplasmic reticulum membrane	30032202	Component	1	1	1	1	0.475373598767627	1
signal peptide peptidase-like 3 isoform X1	sppl3	14	69293	120832264	GO:0098554	IEA	located_in	cytoplasmic side of endoplasmic reticulum membrane	30032202	Component	1	1	1	1	0.475373598767627	1
G1/S-specific cyclin-E1	ccne1	2	69293	120832265	GO:0000079	IEA	involved_in	regulation of cyclin-dependent protein serine/threonine kinase activity	30032202	Process	0.905246013925783	1	1	1	1	1
G1/S-specific cyclin-E1	ccne1	2	69293	120832265	GO:0000082	IEA	involved_in	G1/S transition of mitotic cell cycle	30032202	Process	0.905246013925783	1	1	1	1	1
G1/S-specific cyclin-E1	ccne1	2	69293	120832265	GO:0005634	IEA	located_in	nucleus	30032202	Component	0.905246013925783	1	1	1	1	1
G1/S-specific cyclin-E1	ccne1	2	69293	120832265	GO:0005737	IEA	located_in	cytoplasm	30032202	Component	0.905246013925783	1	1	1	1	1
G1/S-specific cyclin-E1	ccne1	2	69293	120832265	GO:0005813	IEA	located_in	centrosome	30032202	Component	0.905246013925783	1	1	1	1	1
G1/S-specific cyclin-E1	ccne1	2	69293	120832265	GO:0016538	IEA	enables	cyclin-dependent protein serine/threonine kinase regulator activity	30032202	Function	0.905246013925783	1	1	1	1	1
G1/S-specific cyclin-E1	ccne1	2	69293	120832265	GO:0097134	IEA	part_of	cyclin E1-CDK2 complex	30032202	Component	0.905246013925783	1	1	1	1	1
LOW QUALITY PROTEIN: LIM/homeobox protein Lhx6	lhx6a	14	69293	120832266	GO:0000977	IEA	enables	RNA polymerase II transcription regulatory region sequence-specific DNA binding	30032202	Function	0.312828357159123	1	1	1	1	1
LOW QUALITY PROTEIN: LIM/homeobox protein Lhx6	lhx6a	14	69293	120832266	GO:0000981	IEA	enables	DNA-binding transcription factor activity, RNA polymerase II-specific	22301074|30032202	Function	0.312828357159123	1	1	1	1	1
LOW QUALITY PROTEIN: LIM/homeobox protein Lhx6	lhx6a	14	69293	120832266	GO:0005634	IEA	located_in	nucleus	30032202	Component	0.312828357159123	1	1	1	1	1
LOW QUALITY PROTEIN: LIM/homeobox protein Lhx6	lhx6a	14	69293	120832266	GO:0006357	IEA	involved_in	regulation of transcription by RNA polymerase II	30032202	Process	0.312828357159123	1	1	1	1	1
LOW QUALITY PROTEIN: LIM/homeobox protein Lhx6	lhx6a	14	69293	120832266	GO:0021884	IEA	involved_in	forebrain neuron development	30032202	Process	0.312828357159123	1	1	1	1	1
LOW QUALITY PROTEIN: LIM/homeobox protein Lhx6	lhx6a	14	69293	120832266	GO:0030182	IEA	involved_in	neuron differentiation	30032202	Process	0.312828357159123	1	1	1	1	1
RNA 3'-terminal phosphate cyclase-like protein	rcl1	14	69293	120832267	GO:0000479	IEA	involved_in	endonucleolytic cleavage of tricistronic rRNA transcript (SSU-rRNA, 5.8S rRNA, LSU-rRNA)	30032202	Process	0.994291230021321	1	1	1	1	0.432961398068412
RNA 3'-terminal phosphate cyclase-like protein	rcl1	14	69293	120832267	GO:0004521	IEA	enables	RNA endonuclease activity	30032202	Function	0.994291230021321	1	1	1	1	0.432961398068412
RNA 3'-terminal phosphate cyclase-like protein	rcl1	14	69293	120832267	GO:0005730	IEA	located_in	nucleolus	22301074|30032202	Component	0.994291230021321	1	1	1	1	0.432961398068412
RNA 3'-terminal phosphate cyclase-like protein	rcl1	14	69293	120832267	GO:0042254	IEA	involved_in	ribosome biogenesis	22301074	Process	0.994291230021321	1	1	1	1	0.432961398068412
NF-kappa-B inhibitor-like protein 1 isoform X1	nfkbil1	14	69293	120832268	GO:0005515	IEA	enables	protein binding	22301074	Function	1	1	1	0.978024287464587	1	1
NF-kappa-B inhibitor-like protein 1 isoform X1	nfkbil1	14	69293	120832268	GO:0007249	IEA	involved_in	canonical NF-kappaB signal transduction	30032202	Process	1	1	1	0.978024287464587	1	1
developmentally-regulated GTP-binding protein 1	drg1	14	69293	120832269	GO:0002181	IEA	involved_in	cytoplasmic translation	30032202	Process	1	1	1	1	1	1
developmentally-regulated GTP-binding protein 1	drg1	14	69293	120832269	GO:0003924	IEA	enables	GTPase activity	22301074|30032202	Function	1	1	1	1	1	1
developmentally-regulated GTP-binding protein 1	drg1	14	69293	120832269	GO:0005525	IEA	enables	GTP binding	22301074|30032202	Function	1	1	1	1	1	1
developmentally-regulated GTP-binding protein 1	drg1	14	69293	120832269	GO:0005737	IEA	located_in	cytoplasm	30032202	Component	1	1	1	1	1	1
apelin receptor B-like	LOC120832270	14	69293	120832270	GO:0004930	IEA	enables	G protein-coupled receptor activity	22301074	Function	1	1	1	1	0.72118069628473	1
apelin receptor B-like	LOC120832270	14	69293	120832270	GO:0006955	IEA	involved_in	immune response	30032202	Process	1	1	1	1	0.72118069628473	1
apelin receptor B-like	LOC120832270	14	69293	120832270	GO:0007186	IEA	involved_in	G protein-coupled receptor signaling pathway	22301074	Process	1	1	1	1	0.72118069628473	1
apelin receptor B-like	LOC120832270	14	69293	120832270	GO:0016020	IEA	located_in	membrane	22301074	Component	1	1	1	1	0.72118069628473	1
guanine nucleotide-binding protein G(z) subunit alpha	gnaz	14	69293	120832271	GO:0001664	IEA	enables	G protein-coupled receptor binding	30032202	Function	0.94994255060203	1	1	1	1	1
guanine nucleotide-binding protein G(z) subunit alpha	gnaz	14	69293	120832271	GO:0003924	IEA	enables	GTPase activity	22301074|30032202	Function	0.94994255060203	1	1	1	1	1
guanine nucleotide-binding protein G(z) subunit alpha	gnaz	14	69293	120832271	GO:0005525	IEA	enables	GTP binding	22301074	Function	0.94994255060203	1	1	1	1	1
guanine nucleotide-binding protein G(z) subunit alpha	gnaz	14	69293	120832271	GO:0005834	IEA	part_of	heterotrimeric G-protein complex	30032202	Component	0.94994255060203	1	1	1	1	1
guanine nucleotide-binding protein G(z) subunit alpha	gnaz	14	69293	120832271	GO:0007188	IEA	involved_in	adenylate cyclase-modulating G protein-coupled receptor signaling pathway	22301074|30032202	Process	0.94994255060203	1	1	1	1	1
guanine nucleotide-binding protein G(z) subunit alpha	gnaz	14	69293	120832271	GO:0031683	IEA	enables	G-protein beta/gamma-subunit complex binding	22301074|30032202	Function	0.94994255060203	1	1	1	1	1
protein AMBP-like	LOC120832272	14	69293	120832272	GO:0004867	IEA	enables	serine-type endopeptidase inhibitor activity	22301074|30032202	Function	1	1	1	1	1	1
protein AMBP-like	LOC120832272	14	69293	120832272	GO:0005886	IEA	located_in	plasma membrane	30032202	Component	1	1	1	1	1	1
protein AMBP-like	LOC120832272	14	69293	120832272	GO:0009986	IEA	located_in	cell surface	30032202	Component	1	1	1	1	1	1
apelin receptor B-like	LOC120832273	14	69293	120832273	GO:0004930	IEA	enables	G protein-coupled receptor activity	22301074	Function	1	1	1	1	1	0.495731233671546
apelin receptor B-like	LOC120832273	14	69293	120832273	GO:0006955	IEA	involved_in	immune response	30032202	Process	1	1	1	1	1	0.495731233671546
apelin receptor B-like	LOC120832273	14	69293	120832273	GO:0007186	IEA	involved_in	G protein-coupled receptor signaling pathway	22301074	Process	1	1	1	1	1	0.495731233671546
apelin receptor B-like	LOC120832273	14	69293	120832273	GO:0016020	IEA	located_in	membrane	22301074	Component	1	1	1	1	1	0.495731233671546
annexin A4 isoform X1	anxa4	14	69293	120832275	GO:0005509	IEA	enables	calcium ion binding	22301074|30032202	Function	0.170820111300312	1	1	1	1	1
annexin A4 isoform X1	anxa4	14	69293	120832275	GO:0005544	IEA	enables	calcium-dependent phospholipid binding	22301074	Function	0.170820111300312	1	1	1	1	1
annexin A4 isoform X1	anxa4	14	69293	120832275	GO:0005737	IEA	located_in	cytoplasm	30032202	Component	0.170820111300312	1	1	1	1	1
hsp90 co-chaperone Cdc37-like 1	cdc37l1	14	69293	120832276	GO:0005737	IEA	located_in	cytoplasm	30032202	Component	0.951485954765349	1	1	1	0.883041532602564	1
hsp90 co-chaperone Cdc37-like 1	cdc37l1	14	69293	120832276	GO:0006457	IEA	involved_in	protein folding	30032202	Process	0.951485954765349	1	1	1	0.883041532602564	1
hsp90 co-chaperone Cdc37-like 1	cdc37l1	14	69293	120832276	GO:0031072	IEA	enables	heat shock protein binding	30032202	Function	0.951485954765349	1	1	1	0.883041532602564	1
hsp90 co-chaperone Cdc37-like 1	cdc37l1	14	69293	120832276	GO:0050821	IEA	involved_in	protein stabilization	30032202	Process	0.951485954765349	1	1	1	0.883041532602564	1
hsp90 co-chaperone Cdc37-like 1	cdc37l1	14	69293	120832276	GO:0051082	IEA	enables	unfolded protein binding	30032202	Function	0.951485954765349	1	1	1	0.883041532602564	1
hsp90 co-chaperone Cdc37-like 1	cdc37l1	14	69293	120832276	GO:0051087	IEA	enables	protein-folding chaperone binding	30032202	Function	0.951485954765349	1	1	1	0.883041532602564	1
annexin A3b	anxa3b	14	69293	120832277	GO:0004859	IEA	enables	phospholipase inhibitor activity	22301074	Function	1	1	1	1	1	1
annexin A3b	anxa3b	14	69293	120832277	GO:0005509	IEA	enables	calcium ion binding	22301074|30032202	Function	1	1	1	1	1	1
annexin A3b	anxa3b	14	69293	120832277	GO:0005544	IEA	enables	calcium-dependent phospholipid binding	22301074	Function	1	1	1	1	1	1
annexin A3b	anxa3b	14	69293	120832277	GO:0005737	IEA	located_in	cytoplasm	30032202	Component	1	1	1	1	1	1
prosaposin	LOC120832279	14	69293	120832279	GO:0005764	IEA	located_in	lysosome	22301074	Component	1	1	1	1	1	1
prosaposin	LOC120832279	14	69293	120832279	GO:0006665	IEA	involved_in	sphingolipid metabolic process	22301074	Process	1	1	1	1	1	1
ribosome-recycling factor, mitochondrial isoform X1	mrrf	14	69293	120832280	GO:0005739	IEA	located_in	mitochondrion	30032202	Component	1	1	0.971127350226561	1	1	1
ribosome-recycling factor, mitochondrial isoform X1	mrrf	14	69293	120832280	GO:0006412	IEA	involved_in	translation	30032202	Process	1	1	0.971127350226561	1	1	1
ribosome-recycling factor, mitochondrial isoform X1	mrrf	14	69293	120832280	GO:0043023	IEA	enables	ribosomal large subunit binding	30032202	Function	1	1	0.971127350226561	1	1	1
RING finger protein 208	rnf208	14	69293	120832281	GO:0016567	IEA	involved_in	protein ubiquitination	30032202	Process	0.71873751751568	1	1	1	1	1
RING finger protein 208	rnf208	14	69293	120832281	GO:0061630	IEA	enables	ubiquitin protein ligase activity	30032202	Function	0.71873751751568	1	1	1	1	1
calsenilin-like isoform X1	LOC120832282	14	69293	120832282	GO:0000122	IEA	involved_in	negative regulation of transcription by RNA polymerase II	30032202	Process	0.99417812438415	1	1	1	1	1
calsenilin-like isoform X1	LOC120832282	14	69293	120832282	GO:0000978	IEA	enables	RNA polymerase II cis-regulatory region sequence-specific DNA binding	30032202	Function	0.99417812438415	1	1	1	1	1
calsenilin-like isoform X1	LOC120832282	14	69293	120832282	GO:0001227	IEA	enables	DNA-binding transcription repressor activity, RNA polymerase II-specific	30032202	Function	0.99417812438415	1	1	1	1	1
calsenilin-like isoform X1	LOC120832282	14	69293	120832282	GO:0005509	IEA	enables	calcium ion binding	22301074|30032202	Function	0.99417812438415	1	1	1	1	1
calsenilin-like isoform X1	LOC120832282	14	69293	120832282	GO:0005634	IEA	located_in	nucleus	30032202	Component	0.99417812438415	1	1	1	1	1
calsenilin-like isoform X1	LOC120832282	14	69293	120832282	GO:0008076	IEA	part_of	voltage-gated potassium channel complex	30032202	Component	0.99417812438415	1	1	1	1	1
calsenilin-like isoform X1	LOC120832282	14	69293	120832282	GO:0015459	IEA	enables	potassium channel regulator activity	30032202	Function	0.99417812438415	1	1	1	1	1
calsenilin-like isoform X1	LOC120832282	14	69293	120832282	GO:1901379	IEA	involved_in	regulation of potassium ion transmembrane transport	30032202	Process	0.99417812438415	1	1	1	1	1
smoothelin	smtna	14	69293	120832283	GO:0005515	IEA	enables	protein binding	22301074	Function	1	1	0.978686024964984	1	0.963233457167662	1
smoothelin	smtna	14	69293	120832283	GO:0005815	IEA	located_in	microtubule organizing center	30032202	Component	1	1	0.978686024964984	1	0.963233457167662	1
smoothelin	smtna	14	69293	120832283	GO:0030036	IEA	involved_in	actin cytoskeleton organization	30032202	Process	1	1	0.978686024964984	1	0.963233457167662	1
smoothelin	smtna	14	69293	120832283	GO:0031941	IEA	part_of	filamentous actin	30032202	Component	1	1	0.978686024964984	1	0.963233457167662	1
GTP:AMP phosphotransferase AK3, mitochondrial	ak3	14	69293	120832284	GO:0004017	IEA	enables	adenylate kinase activity	22301074|30032202	Function	1	1	1	1	1	1
GTP:AMP phosphotransferase AK3, mitochondrial	ak3	14	69293	120832284	GO:0005524	IEA	enables	ATP binding	22301074|30032202	Function	1	1	1	1	1	1
GTP:AMP phosphotransferase AK3, mitochondrial	ak3	14	69293	120832284	GO:0005737	IEA	located_in	cytoplasm	30032202	Component	1	1	1	1	1	1
GTP:AMP phosphotransferase AK3, mitochondrial	ak3	14	69293	120832284	GO:0005739	IEA	located_in	mitochondrion	22301074	Component	1	1	1	1	1	1
GTP:AMP phosphotransferase AK3, mitochondrial	ak3	14	69293	120832284	GO:0006139	IEA	involved_in	nucleobase-containing compound metabolic process	22301074|30032202	Process	1	1	1	1	1	1
protein AMBP-like isoform X1	LOC120832285	14	69293	120832285	GO:0004867	IEA	enables	serine-type endopeptidase inhibitor activity	30032202	Function	1	1	1	1	1	1
protein AMBP-like isoform X1	LOC120832285	14	69293	120832285	GO:0005886	IEA	located_in	plasma membrane	30032202	Component	1	1	1	1	1	1
protein AMBP-like isoform X1	LOC120832285	14	69293	120832285	GO:0009986	IEA	located_in	cell surface	30032202	Component	1	1	1	1	1	1
probable RNA-binding protein 18	rbm18	14	69293	120832287	GO:0003723	IEA	enables	RNA binding	22301074|30032202	Function	1	1	1	1	1	1
retinol binding protein 4, like	rbp4l	14	69293	120832288	GO:0005501	IEA	enables	retinoid binding	22301074|30032202	Function	1	0.967273201032501	1	1	1	1
retinol binding protein 4, like	rbp4l	14	69293	120832288	GO:0034632	IEA	enables	retinol transmembrane transporter activity	22301074|30032202	Function	1	0.967273201032501	1	1	1	1
prostaglandin D2 synthase a	ptgdsa	14	69293	120832289	GO:0036094	IEA	enables	small molecule binding	30032202	Function	1	1	1	1	1	1
prorelaxin H1	rln1	14	69293	120832291	GO:0005179	IEA	enables	hormone activity	22301074	Function	1	1	1	1	1	1
prorelaxin H1	rln1	14	69293	120832291	GO:0005576	IEA	located_in	extracellular region	22301074	Component	1	1	1	1	1	1
sorting nexin-24	snx24	14	69293	120832293	GO:1901981	IEA	enables	phosphatidylinositol phosphate binding	30032202	Function	1	1	1	1	1	1
NADH dehydrogenase [ubiquinone] 1 alpha subcomplex subunit 8	ndufa8	14	69293	120832294	GO:0006120	IEA	involved_in	mitochondrial electron transport, NADH to ubiquinone	22301074|30032202	Process	1	1	1	1	0.561246564448933	1
plasminogen receptor (KT)	plgrkt	14	69293	120832298	GO:0005886	IEA	located_in	plasma membrane	22301074|30032202	Component	1	1	1	1	1	1
plasminogen receptor (KT)	plgrkt	14	69293	120832298	GO:0010756	IEA	involved_in	positive regulation of plasminogen activation	22301074|30032202	Process	1	1	1	1	1	1
protein FAM136A	fam136a	14	69293	120832299	GO:0005737	IEA	located_in	cytoplasm	30032202	Component	1	1	1	1	1	0.873517969605906
coiled-coil-helix-coiled-coil-helix domain-containing protein 10, mitochondrial	chchd10	14	69293	120832300	GO:0005634	IEA	located_in	nucleus	30032202	Component	1	1	1	1	1	1
coiled-coil-helix-coiled-coil-helix domain-containing protein 10, mitochondrial	chchd10	14	69293	120832300	GO:0005739	IEA	located_in	mitochondrion	30032202	Component	1	1	1	1	1	1
coiled-coil-helix-coiled-coil-helix domain-containing protein 10, mitochondrial	chchd10	14	69293	120832300	GO:0007005	IEA	involved_in	mitochondrion organization	30032202	Process	1	1	1	1	1	1
protein HP-25 homolog 1-like	LOC120832301	14	69293	120832301	GO:0005515	IEA	enables	protein binding	22301074	Function	NA	NA	NA	NA	NA	NA
DNA repair protein SWI5 homolog	swi5	14	69293	120832302	GO:0000724	IEA	involved_in	double-strand break repair via homologous recombination	30032202	Process	0.287471935009412	1	1	1	0.62947115202692	0.608554749308533
DNA repair protein SWI5 homolog	swi5	14	69293	120832302	GO:0032798	IEA	part_of	Swi5-Sfr1 complex	30032202	Component	0.287471935009412	1	1	1	0.62947115202692	0.608554749308533
DNA repair protein SWI5 homolog	swi5	14	69293	120832302	GO:0034974	IEA	part_of	Swi5-Swi2 complex	30032202	Component	0.287471935009412	1	1	1	0.62947115202692	0.608554749308533
notch-regulated ankyrin repeat-containing protein A	nrarpa	14	69293	120832303	GO:0004857	IEA	enables	enzyme inhibitor activity	30032202	Function	1	1	1	1	1	1
notch-regulated ankyrin repeat-containing protein A	nrarpa	14	69293	120832303	GO:0005515	IEA	enables	protein binding	22301074	Function	1	1	1	1	1	1
notch-regulated ankyrin repeat-containing protein A	nrarpa	14	69293	120832303	GO:0005737	IEA	located_in	cytoplasm	30032202	Component	1	1	1	1	1	1
notch-regulated ankyrin repeat-containing protein A	nrarpa	14	69293	120832303	GO:0019208	IEA	enables	phosphatase regulator activity	30032202	Function	1	1	1	1	1	1
ubiquitin-related modifier 1 isoform X1	urm1	14	69293	120832304	GO:0005634	IEA	located_in	nucleus	30032202	Component	1	1	1	1	1	1
ubiquitin-related modifier 1 isoform X1	urm1	14	69293	120832304	GO:0005737	IEA	located_in	cytoplasm	22301074|30032202	Component	1	1	1	1	1	1
ubiquitin-related modifier 1 isoform X1	urm1	14	69293	120832304	GO:0031386	IEA	enables	protein tag activity	30032202	Function	1	1	1	1	1	1
ubiquitin-related modifier 1 isoform X1	urm1	14	69293	120832304	GO:0032447	IEA	involved_in	protein urmylation	30032202	Process	1	1	1	1	1	1
ubiquitin-related modifier 1 isoform X1	urm1	14	69293	120832304	GO:0034227	IEA	involved_in	tRNA thio-modification	22301074|30032202	Process	1	1	1	1	1	1
liver-expressed antimicrobial peptide 2-like	LOC120832305	14	69293	120832305	GO:0042742	IEA	involved_in	defense response to bacterium	22301074|30032202	Process	1	0.919304789276307	0.818309422321464	1	1	1
liver-expressed antimicrobial peptide 2-like	LOC120832305	14	69293	120832305	GO:0061844	IEA	involved_in	antimicrobial humoral immune response mediated by antimicrobial peptide	30032202	Process	1	0.919304789276307	0.818309422321464	1	1	1
ATP synthase membrane subunit ea	atp5mea	14	69293	120832306	GO:0015078	IEA	enables	proton transmembrane transporter activity	22301074|30032202	Function	1	1	1	1	1	1
ATP synthase membrane subunit ea	atp5mea	14	69293	120832306	GO:0015986	IEA	involved_in	proton motive force-driven ATP synthesis	22301074|30032202	Process	1	1	1	1	1	1
CDK5 regulatory subunit-associated protein 2 isoform X1	cdk5rap2	14	69293	120832316	GO:0005815	IEA	located_in	microtubule organizing center	22301074	Component	1	1	1	1	1	1
nucleoporin NUP188	nup188	14	69293	120832317	GO:0006405	IEA	involved_in	RNA export from nucleus	30032202	Process	1	1	1	1	1	1
nucleoporin NUP188	nup188	14	69293	120832317	GO:0006606	IEA	involved_in	protein import into nucleus	30032202	Process	1	1	1	1	1	1
nucleoporin NUP188	nup188	14	69293	120832317	GO:0017056	IEA	enables	structural constituent of nuclear pore	22301074|30032202	Function	1	1	1	1	1	1
nucleoporin NUP188	nup188	14	69293	120832317	GO:0044611	IEA	part_of	nuclear pore inner ring	30032202	Component	1	1	1	1	1	1
LOW QUALITY PROTEIN: dolichol kinase	dolk	14	69293	120832318	GO:0004168	IEA	enables	dolichol kinase activity	30032202	Function	0.90303232385874	0.620527642359578	1	1	1	1
LOW QUALITY PROTEIN: dolichol kinase	dolk	14	69293	120832318	GO:0005789	IEA	located_in	endoplasmic reticulum membrane	30032202	Component	0.90303232385874	0.620527642359578	1	1	1	1
LOW QUALITY PROTEIN: dolichol kinase	dolk	14	69293	120832318	GO:0043048	IEA	involved_in	dolichyl monophosphate biosynthetic process	30032202	Process	0.90303232385874	0.620527642359578	1	1	1	1
LOW QUALITY PROTEIN: purine-rich element-binding protein gamma	purg	14	69293	120832320	GO:0000977	IEA	enables	RNA polymerase II transcription regulatory region sequence-specific DNA binding	22301074|30032202	Function	0.416633769802669	1	0.141966406133033	1	1	1
LOW QUALITY PROTEIN: purine-rich element-binding protein gamma	purg	14	69293	120832320	GO:0000981	IEA	enables	DNA-binding transcription factor activity, RNA polymerase II-specific	30032202	Function	0.416633769802669	1	0.141966406133033	1	1	1
LOW QUALITY PROTEIN: purine-rich element-binding protein gamma	purg	14	69293	120832320	GO:0005634	IEA	located_in	nucleus	30032202	Component	0.416633769802669	1	0.141966406133033	1	1	1
LOW QUALITY PROTEIN: purine-rich element-binding protein gamma	purg	14	69293	120832320	GO:0006357	IEA	involved_in	regulation of transcription by RNA polymerase II	30032202	Process	0.416633769802669	1	0.141966406133033	1	1	1
LOW QUALITY PROTEIN: purine-rich element-binding protein gamma	purg	14	69293	120832320	GO:0032422	IEA	enables	purine-rich negative regulatory element binding	22301074|30032202	Function	0.416633769802669	1	0.141966406133033	1	1	1
osteopontin	spp1	14	69293	120832322	GO:0001503	IEA	involved_in	ossification	22301074|30032202	Process	0.954727720653766	0.955900916068015	1	0.928287962217916	1	0.32155564743118
osteopontin	spp1	14	69293	120832322	GO:0007155	IEA	involved_in	cell adhesion	22301074|30032202	Process	0.954727720653766	0.955900916068015	1	0.928287962217916	1	0.32155564743118
spectrin alpha chain, non-erythrocytic 1 isoform X1	sptan1	14	69293	120832324	GO:0005509	IEA	enables	calcium ion binding	22301074	Function	1	1	1	1	1	1
spectrin alpha chain, non-erythrocytic 1 isoform X1	sptan1	14	69293	120832324	GO:0005886	IEA	located_in	plasma membrane	30032202	Component	1	1	1	1	1	1
spectrin alpha chain, non-erythrocytic 1 isoform X1	sptan1	14	69293	120832324	GO:0030036	IEA	involved_in	actin cytoskeleton organization	30032202	Process	1	1	1	1	1	1
spectrin alpha chain, non-erythrocytic 1 isoform X1	sptan1	14	69293	120832324	GO:0030054	IEA	located_in	cell junction	30032202	Component	1	1	1	1	1	1
spectrin alpha chain, non-erythrocytic 1 isoform X1	sptan1	14	69293	120832324	GO:0030864	IEA	located_in	cortical actin cytoskeleton	30032202	Component	1	1	1	1	1	1
spectrin alpha chain, non-erythrocytic 1 isoform X1	sptan1	14	69293	120832324	GO:0042995	IEA	located_in	cell projection	30032202	Component	1	1	1	1	1	1
spectrin alpha chain, non-erythrocytic 1 isoform X1	sptan1	14	69293	120832324	GO:0051015	IEA	enables	actin filament binding	30032202	Function	1	1	1	1	1	1
WD repeat-containing protein 34	dync2i2	14	69293	120832326	GO:0005868	IEA	part_of	cytoplasmic dynein complex	30032202	Component	1	1	1	0.333823858967725	1	1
WD repeat-containing protein 34	dync2i2	14	69293	120832326	GO:0042073	IEA	involved_in	intraciliary transport	30032202	Process	1	1	1	0.333823858967725	1	1
WD repeat-containing protein 34	dync2i2	14	69293	120832326	GO:0045503	IEA	enables	dynein light chain binding	30032202	Function	1	1	1	0.333823858967725	1	1
WD repeat-containing protein 34	dync2i2	14	69293	120832326	GO:0045504	IEA	enables	dynein heavy chain binding	30032202	Function	1	1	1	0.333823858967725	1	1
WD repeat-containing protein 34	dync2i2	14	69293	120832326	GO:0097014	IEA	located_in	ciliary plasm	30032202	Component	1	1	1	0.333823858967725	1	1
zinc finger protein Gfi-1b	gfi1b	14	69293	120832327	GO:0000978	IEA	enables	RNA polymerase II cis-regulatory region sequence-specific DNA binding	30032202	Function	1	1	1	0.701404664054241	1	0.138199759928417
zinc finger protein Gfi-1b	gfi1b	14	69293	120832327	GO:0003700	IEA	enables	DNA-binding transcription factor activity	30032202	Function	1	1	1	0.701404664054241	1	0.138199759928417
zinc finger protein Gfi-1b	gfi1b	14	69293	120832327	GO:0006357	IEA	involved_in	regulation of transcription by RNA polymerase II	30032202	Process	1	1	1	0.701404664054241	1	0.138199759928417
paired box protein Pax-8 isoform X1	pax8	14	69293	120832328	GO:0000978	IEA	enables	RNA polymerase II cis-regulatory region sequence-specific DNA binding	30032202	Function	1	1	1	1	1	0.80154467290766
paired box protein Pax-8 isoform X1	pax8	14	69293	120832328	GO:0000981	IEA	enables	DNA-binding transcription factor activity, RNA polymerase II-specific	30032202	Function	1	1	1	1	1	0.80154467290766
paired box protein Pax-8 isoform X1	pax8	14	69293	120832328	GO:0006357	IEA	involved_in	regulation of transcription by RNA polymerase II	30032202	Process	1	1	1	1	1	0.80154467290766
paired box protein Pax-8 isoform X1	pax8	14	69293	120832328	GO:0048856	IEA	involved_in	anatomical structure development	30032202	Process	1	1	1	1	1	0.80154467290766
asparagine--tRNA ligase, cytoplasmic	nars1	14	69293	120832329	GO:0003676	IEA	enables	nucleic acid binding	22301074	Function	1	1	1	0.835080907639424	1	0.881580859563146
asparagine--tRNA ligase, cytoplasmic	nars1	14	69293	120832329	GO:0004816	IEA	enables	asparagine-tRNA ligase activity	22301074|30032202	Function	1	1	1	0.835080907639424	1	0.881580859563146
asparagine--tRNA ligase, cytoplasmic	nars1	14	69293	120832329	GO:0005524	IEA	enables	ATP binding	22301074	Function	1	1	1	0.835080907639424	1	0.881580859563146
asparagine--tRNA ligase, cytoplasmic	nars1	14	69293	120832329	GO:0005737	IEA	located_in	cytoplasm	30032202	Component	1	1	1	0.835080907639424	1	0.881580859563146
asparagine--tRNA ligase, cytoplasmic	nars1	14	69293	120832329	GO:0006421	IEA	involved_in	asparaginyl-tRNA aminoacylation	22301074|30032202	Process	1	1	1	0.835080907639424	1	0.881580859563146
cAMP-regulated phosphoprotein 19-like	LOC120832330	2	69293	120832330	GO:0004864	IEA	enables	protein phosphatase inhibitor activity	30032202	Function	1	1	1	1	1	1
cAMP-regulated phosphoprotein 19-like	LOC120832330	2	69293	120832330	GO:0005737	IEA	located_in	cytoplasm	30032202	Component	1	1	1	1	1	1
E3 ubiquitin/ISG15 ligase TRIM25-like	LOC120832331	14	69293	120832331	GO:0005515	IEA	enables	protein binding	22301074	Function	1	1	0.608810411660609	1	1	1
E3 ubiquitin/ISG15 ligase TRIM25-like	LOC120832331	14	69293	120832331	GO:0008270	IEA	enables	zinc ion binding	22301074	Function	1	1	0.608810411660609	1	1	1
ferrochelatase, mitochondrial isoform X1	fech	14	69293	120832332	GO:0004325	IEA	enables	ferrochelatase activity	22301074|30032202	Function	0.984786495748327	1	1	1	1	0.0121761561104197
ferrochelatase, mitochondrial isoform X1	fech	14	69293	120832332	GO:0006783	IEA	involved_in	heme biosynthetic process	22301074|30032202	Process	0.984786495748327	1	1	1	1	0.0121761561104197
LIM homeobox transcription factor 1-beta.1-like	LOC120832334	14	69293	120832334	GO:0000977	IEA	enables	RNA polymerase II transcription regulatory region sequence-specific DNA binding	30032202	Function	1	1	1	1	0.52569086914727	1
LIM homeobox transcription factor 1-beta.1-like	LOC120832334	14	69293	120832334	GO:0000981	IEA	enables	DNA-binding transcription factor activity, RNA polymerase II-specific	22301074|30032202	Function	1	1	1	1	0.52569086914727	1
LIM homeobox transcription factor 1-beta.1-like	LOC120832334	14	69293	120832334	GO:0005634	IEA	located_in	nucleus	30032202	Component	1	1	1	1	0.52569086914727	1
LIM homeobox transcription factor 1-beta.1-like	LOC120832334	14	69293	120832334	GO:0006357	IEA	involved_in	regulation of transcription by RNA polymerase II	30032202	Process	1	1	1	1	0.52569086914727	1
LIM homeobox transcription factor 1-beta.1-like	LOC120832334	14	69293	120832334	GO:0030182	IEA	involved_in	neuron differentiation	30032202	Process	1	1	1	1	0.52569086914727	1
forkhead box protein D1	foxd1	14	69293	120832335	GO:0000978	IEA	enables	RNA polymerase II cis-regulatory region sequence-specific DNA binding	30032202	Function	1	1	1	1	1	1
forkhead box protein D1	foxd1	14	69293	120832335	GO:0000981	IEA	enables	DNA-binding transcription factor activity, RNA polymerase II-specific	30032202	Function	1	1	1	1	1	1
forkhead box protein D1	foxd1	14	69293	120832335	GO:0006357	IEA	involved_in	regulation of transcription by RNA polymerase II	30032202	Process	1	1	1	1	1	1
forkhead box protein D1	foxd1	14	69293	120832335	GO:0009653	IEA	involved_in	anatomical structure morphogenesis	30032202	Process	1	1	1	1	1	1
forkhead box protein D1	foxd1	14	69293	120832335	GO:0030154	IEA	involved_in	cell differentiation	30032202	Process	1	1	1	1	1	1
GPN-loop GTPase 3	gpn3	14	69293	120832336	GO:0003924	IEA	enables	GTPase activity	30032202	Function	1	1	1	1	1	1
E3 ubiquitin-protein ligase RNF170	rnf170	14	69293	120832337	GO:0061630	IEA	enables	ubiquitin protein ligase activity	30032202	Function	1	1	1	1	1	1
actin-related protein 2/3 complex subunit 3	arpc3	14	69293	120832338	GO:0005856	IEA	located_in	cytoskeleton	22301074|30032202	Component	1	1	1	1	1	1
actin-related protein 2/3 complex subunit 3	arpc3	14	69293	120832338	GO:0005885	IEA	part_of	Arp2/3 protein complex	22301074|30032202	Component	1	1	1	1	1	1
actin-related protein 2/3 complex subunit 3	arpc3	14	69293	120832338	GO:0030833	IEA	involved_in	regulation of actin filament polymerization	22301074	Process	1	1	1	1	1	1
actin-related protein 2/3 complex subunit 3	arpc3	14	69293	120832338	GO:0034314	IEA	involved_in	Arp2/3 complex-mediated actin nucleation	22301074|30032202	Process	1	1	1	1	1	1
actin-related protein 2/3 complex subunit 3	arpc3	14	69293	120832338	GO:0051015	IEA	enables	actin filament binding	30032202	Function	1	1	1	1	1	1
pro-interleukin-16 isoform X1	il16	2	69293	120832339	GO:0005125	IEA	enables	cytokine activity	30032202	Function	0.864499866241955	1	1	1	1	1
pro-interleukin-16 isoform X1	il16	2	69293	120832339	GO:0030595	IEA	involved_in	leukocyte chemotaxis	30032202	Process	0.864499866241955	1	1	1	1	1
pro-interleukin-16 isoform X1	il16	2	69293	120832339	GO:0042609	IEA	enables	CD4 receptor binding	30032202	Function	0.864499866241955	1	1	1	1	1
pro-interleukin-16 isoform X1	il16	2	69293	120832339	GO:0050930	IEA	involved_in	induction of positive chemotaxis	30032202	Process	0.864499866241955	1	1	1	1	1
ubiquitin-conjugating enzyme E2 G1-like	LOC120832340	14	69293	120832340	GO:0000209	IEA	involved_in	protein polyubiquitination	30032202	Process	1	1	1	1	1	1
ubiquitin-conjugating enzyme E2 G1-like	LOC120832340	14	69293	120832340	GO:0043161	IEA	involved_in	proteasome-mediated ubiquitin-dependent protein catabolic process	30032202	Process	1	1	1	1	1	1
ubiquitin-conjugating enzyme E2 G1-like	LOC120832340	14	69293	120832340	GO:0061631	IEA	enables	ubiquitin conjugating enzyme activity	30032202	Function	1	1	1	1	1	1
teratocarcinoma-derived growth factor 1	tdgf1	14	69293	120832341	GO:0005102	IEA	enables	signaling receptor binding	30032202	Function	1	1	1	1	1	1
teratocarcinoma-derived growth factor 1	tdgf1	14	69293	120832341	GO:0005576	IEA	located_in	extracellular region	30032202	Component	1	1	1	1	1	1
teratocarcinoma-derived growth factor 1	tdgf1	14	69293	120832341	GO:0009986	IEA	located_in	cell surface	30032202	Component	1	1	1	1	1	1
teratocarcinoma-derived growth factor 1	tdgf1	14	69293	120832341	GO:0048856	IEA	involved_in	anatomical structure development	30032202	Process	1	1	1	1	1	1
SKI family transcriptional corepressor 2	skor2	14	69293	120832342	GO:0000122	IEA	involved_in	negative regulation of transcription by RNA polymerase II	30032202	Process	1	1	1	1	1	0.794904162342432
SKI family transcriptional corepressor 2	skor2	14	69293	120832342	GO:0000978	IEA	enables	RNA polymerase II cis-regulatory region sequence-specific DNA binding	30032202	Function	1	1	1	1	1	0.794904162342432
SKI family transcriptional corepressor 2	skor2	14	69293	120832342	GO:0000981	IEA	enables	DNA-binding transcription factor activity, RNA polymerase II-specific	30032202	Function	1	1	1	1	1	0.794904162342432
SKI family transcriptional corepressor 2	skor2	14	69293	120832342	GO:0005634	IEA	located_in	nucleus	30032202	Component	1	1	1	1	1	0.794904162342432
SKI family transcriptional corepressor 2	skor2	14	69293	120832342	GO:0005667	IEA	part_of	transcription regulator complex	30032202	Component	1	1	1	1	1	0.794904162342432
SKI family transcriptional corepressor 2	skor2	14	69293	120832342	GO:0030514	IEA	involved_in	negative regulation of BMP signaling pathway	30032202	Process	1	1	1	1	1	0.794904162342432
SKI family transcriptional corepressor 2	skor2	14	69293	120832342	GO:0046332	IEA	enables	SMAD binding	22301074|30032202	Function	1	1	1	1	1	0.794904162342432
ATP-dependent RNA helicase DQX1	dqx1	14	69293	120832343	GO:0003723	IEA	enables	RNA binding	30032202	Function	0.901521703487447	1	1	1	0.805886793074587	1
ATP-dependent RNA helicase DQX1	dqx1	14	69293	120832343	GO:0005622	IEA	located_in	intracellular anatomical structure	30032202	Component	0.901521703487447	1	1	1	0.805886793074587	1
ATP-dependent RNA helicase DQX1	dqx1	14	69293	120832343	GO:0005681	IEA	part_of	spliceosomal complex	30032202	Component	0.901521703487447	1	1	1	0.805886793074587	1
excitatory amino acid transporter 1-like	LOC120832344	14	69293	120832344	GO:0005313	IEA	enables	L-glutamate transmembrane transporter activity	30032202	Function	1	1	0.942856590054725	1	1	1
excitatory amino acid transporter 1-like	LOC120832344	14	69293	120832344	GO:0005886	IEA	located_in	plasma membrane	30032202	Component	1	1	0.942856590054725	1	1	1
excitatory amino acid transporter 1-like	LOC120832344	14	69293	120832344	GO:0015175	IEA	enables	neutral L-amino acid transmembrane transporter activity	30032202	Function	1	1	0.942856590054725	1	1	1
excitatory amino acid transporter 1-like	LOC120832344	14	69293	120832344	GO:0015501	IEA	enables	glutamate:sodium symporter activity	30032202	Function	1	1	0.942856590054725	1	1	1
excitatory amino acid transporter 1-like	LOC120832344	14	69293	120832344	GO:0070779	IEA	involved_in	D-aspartate import across plasma membrane	30032202	Process	1	1	0.942856590054725	1	1	1
excitatory amino acid transporter 1-like	LOC120832344	14	69293	120832344	GO:0098712	IEA	involved_in	L-glutamate import across plasma membrane	30032202	Process	1	1	0.942856590054725	1	1	1
excitatory amino acid transporter 1-like	LOC120832344	14	69293	120832344	GO:0140009	IEA	involved_in	L-aspartate import across plasma membrane	30032202	Process	1	1	0.942856590054725	1	1	1
threonine synthase-like 2 isoform X1	thnsl2	14	69293	120832345	GO:0009071	IEA	involved_in	serine family amino acid catabolic process	30032202	Process	0.42845345716102	1	1	1	1	1
threonine synthase-like 2 isoform X1	thnsl2	14	69293	120832345	GO:0016311	IEA	involved_in	dephosphorylation	30032202	Process	0.42845345716102	1	1	1	1	1
threonine synthase-like 2 isoform X1	thnsl2	14	69293	120832345	GO:0030170	IEA	enables	pyridoxal phosphate binding	30032202	Function	0.42845345716102	1	1	1	1	1
threonine synthase-like 2 isoform X1	thnsl2	14	69293	120832345	GO:0046360	IEA	involved_in	2-oxobutyrate biosynthetic process	30032202	Process	0.42845345716102	1	1	1	1	1
LOW QUALITY PROTEIN: NAD kinase 2, mitochondrial	nadk2	14	69293	120832346	GO:0003951	IEA	enables	NAD+ kinase activity	22301074|30032202	Function	0.993786079886132	1	1	1	1	1
LOW QUALITY PROTEIN: NAD kinase 2, mitochondrial	nadk2	14	69293	120832346	GO:0005739	IEA	located_in	mitochondrion	30032202	Component	0.993786079886132	1	1	1	1	1
LOW QUALITY PROTEIN: NAD kinase 2, mitochondrial	nadk2	14	69293	120832346	GO:0006741	IEA	involved_in	NADP biosynthetic process	22301074	Process	0.993786079886132	1	1	1	1	1
LOW QUALITY PROTEIN: NAD kinase 2, mitochondrial	nadk2	14	69293	120832346	GO:0019674	IEA	involved_in	NAD metabolic process	22301074|30032202	Process	0.993786079886132	1	1	1	1	1
histone-lysine N-methyltransferase Smyd1-like	LOC120832347	14	69293	120832347	GO:0005515	IEA	enables	protein binding	22301074	Function	0.0281229068045408	1	0.704586812308519	1	1	1
histone-lysine N-methyltransferase Smyd1-like	LOC120832347	14	69293	120832347	GO:0005634	IEA	located_in	nucleus	30032202	Component	0.0281229068045408	1	0.704586812308519	1	1	1
sepiapterin reductase a	spra	14	69293	120832348	GO:0004757	IEA	enables	sepiapterin reductase (NADP+) activity	22301074|30032202	Function	1	1	1	0.796103937350224	1	1
sepiapterin reductase a	spra	14	69293	120832348	GO:0006729	IEA	involved_in	tetrahydrobiopterin biosynthetic process	22301074|30032202	Process	1	1	1	0.796103937350224	1	1
corticotropin-releasing factor-binding protein	LOC120832349	14	69293	120832349	GO:0005615	IEA	located_in	extracellular space	30032202	Component	1	1	1	1	1	0.599912517708455
corticotropin-releasing factor-binding protein	LOC120832349	14	69293	120832349	GO:0009755	IEA	involved_in	hormone-mediated signaling pathway	30032202	Process	1	1	1	1	1	0.599912517708455
corticotropin-releasing factor-binding protein	LOC120832349	14	69293	120832349	GO:0051424	IEA	enables	corticotropin-releasing hormone binding	22301074|30032202	Function	1	1	1	1	1	0.599912517708455
corticotropin-releasing factor-binding protein	LOC120832349	14	69293	120832349	GO:0051460	IEA	involved_in	negative regulation of corticotropin secretion	30032202	Process	1	1	1	1	1	0.599912517708455
corticotropin-releasing factor-binding protein	LOC120832349	14	69293	120832349	GO:1900011	IEA	involved_in	negative regulation of corticotropin-releasing hormone receptor activity	30032202	Process	1	1	1	1	1	0.599912517708455
T-box transcription factor TBX5-A	tbx5a	14	69293	120832350	GO:0000978	IEA	enables	RNA polymerase II cis-regulatory region sequence-specific DNA binding	30032202	Function	1	1	1	1	1	1
T-box transcription factor TBX5-A	tbx5a	14	69293	120832350	GO:0000981	IEA	enables	DNA-binding transcription factor activity, RNA polymerase II-specific	30032202	Function	1	1	1	1	1	1
T-box transcription factor TBX5-A	tbx5a	14	69293	120832350	GO:0001708	IEA	involved_in	cell fate specification	30032202	Process	1	1	1	1	1	1
T-box transcription factor TBX5-A	tbx5a	14	69293	120832350	GO:0003218	IEA	involved_in	cardiac left ventricle formation	30032202	Process	1	1	1	1	1	1
T-box transcription factor TBX5-A	tbx5a	14	69293	120832350	GO:0005634	IEA	located_in	nucleus	22301074	Component	1	1	1	1	1	1
T-box transcription factor TBX5-A	tbx5a	14	69293	120832350	GO:0006357	IEA	involved_in	regulation of transcription by RNA polymerase II	30032202	Process	1	1	1	1	1	1
T-box transcription factor TBX5-A	tbx5a	14	69293	120832350	GO:0007389	IEA	involved_in	pattern specification process	30032202	Process	1	1	1	1	1	1
T-box transcription factor TBX5-A	tbx5a	14	69293	120832350	GO:0045893	IEA	involved_in	positive regulation of DNA-templated transcription	22301074	Process	1	1	1	1	1	1
zinc finger protein GLIS3	glis3	14	69293	120832351	GO:0000978	IEA	enables	RNA polymerase II cis-regulatory region sequence-specific DNA binding	30032202	Function	1	1	1	1	1	1
zinc finger protein GLIS3	glis3	14	69293	120832351	GO:0000981	IEA	enables	DNA-binding transcription factor activity, RNA polymerase II-specific	30032202	Function	1	1	1	1	1	1
zinc finger protein GLIS3	glis3	14	69293	120832351	GO:0005634	IEA	located_in	nucleus	30032202	Component	1	1	1	1	1	1
zinc finger protein GLIS3	glis3	14	69293	120832351	GO:0006357	IEA	involved_in	regulation of transcription by RNA polymerase II	30032202	Process	1	1	1	1	1	1
alpha-adducin isoform X1	add1	14	69293	120832352	GO:0005856	IEA	located_in	cytoskeleton	30032202	Component	1	0.963609360479291	1	1	1	1
alpha-adducin isoform X1	add1	14	69293	120832352	GO:0005886	IEA	located_in	plasma membrane	30032202	Component	1	0.963609360479291	1	1	1	1
alpha-adducin isoform X1	add1	14	69293	120832352	GO:0005912	IEA	located_in	adherens junction	30032202	Component	1	0.963609360479291	1	1	1	1
alpha-adducin isoform X1	add1	14	69293	120832352	GO:0005925	IEA	located_in	focal adhesion	30032202	Component	1	0.963609360479291	1	1	1	1
alpha-adducin isoform X1	add1	14	69293	120832352	GO:0014069	IEA	located_in	postsynaptic density	30032202	Component	1	0.963609360479291	1	1	1	1
alpha-adducin isoform X1	add1	14	69293	120832352	GO:0051015	IEA	enables	actin filament binding	30032202	Function	1	0.963609360479291	1	1	1	1
alpha-adducin isoform X1	add1	14	69293	120832352	GO:0051016	IEA	involved_in	barbed-end actin filament capping	30032202	Process	1	0.963609360479291	1	1	1	1
alpha-adducin isoform X1	add1	14	69293	120832352	GO:1903142	IEA	involved_in	positive regulation of establishment of endothelial barrier	30032202	Process	1	0.963609360479291	1	1	1	1
alpha-adducin isoform X1	add1	14	69293	120832352	GO:1903393	IEA	involved_in	positive regulation of adherens junction organization	30032202	Process	1	0.963609360479291	1	1	1	1
LOW QUALITY PROTEIN: nucleolar protein 14	nop14	14	69293	120832353	GO:0005730	IEA	located_in	nucleolus	30032202	Component	1	1	1	1	1	1
LOW QUALITY PROTEIN: nucleolar protein 14	nop14	14	69293	120832353	GO:0030490	IEA	involved_in	maturation of SSU-rRNA	30032202	Process	1	1	1	1	1	1
LOW QUALITY PROTEIN: nucleolar protein 14	nop14	14	69293	120832353	GO:0030692	IEA	part_of	Noc4p-Nop14p complex	30032202	Component	1	1	1	1	1	1
LOW QUALITY PROTEIN: nucleolar protein 14	nop14	14	69293	120832353	GO:0032040	IEA	part_of	small-subunit processome	22301074|30032202	Component	1	1	1	1	1	1
alpha-synuclein-like	LOC120832354	14	69293	120832354	GO:0005737	IEA	located_in	cytoplasm	30032202	Component	1	0.992336623979141	1	0.700594389243435	1	1
alpha-synuclein-like	LOC120832354	14	69293	120832354	GO:0007268	IEA	involved_in	chemical synaptic transmission	30032202	Process	1	0.992336623979141	1	0.700594389243435	1	1
alpha-synuclein-like	LOC120832354	14	69293	120832354	GO:0043025	IEA	located_in	neuronal cell body	30032202	Component	1	0.992336623979141	1	0.700594389243435	1	1
alpha-synuclein-like	LOC120832354	14	69293	120832354	GO:0043679	IEA	located_in	axon terminus	30032202	Component	1	0.992336623979141	1	0.700594389243435	1	1
alpha-synuclein-like	LOC120832354	14	69293	120832354	GO:0048488	IEA	involved_in	synaptic vesicle endocytosis	30032202	Process	1	0.992336623979141	1	0.700594389243435	1	1
alpha-synuclein-like	LOC120832354	14	69293	120832354	GO:0050808	IEA	involved_in	synapse organization	30032202	Process	1	0.992336623979141	1	0.700594389243435	1	1
alpha-synuclein-like	LOC120832354	14	69293	120832354	GO:1903136	IEA	enables	cuprous ion binding	30032202	Function	1	0.992336623979141	1	0.700594389243435	1	1
unconventional myosin-Ih isoform X1	myo1hb	14	69293	120832355	GO:0000146	IEA	enables	microfilament motor activity	30032202	Function	1	1	1	1	1	1
unconventional myosin-Ih isoform X1	myo1hb	14	69293	120832355	GO:0005524	IEA	enables	ATP binding	22301074	Function	1	1	1	1	1	1
unconventional myosin-Ih isoform X1	myo1hb	14	69293	120832355	GO:0005737	IEA	located_in	cytoplasm	30032202	Component	1	1	1	1	1	1
unconventional myosin-Ih isoform X1	myo1hb	14	69293	120832355	GO:0005886	IEA	located_in	plasma membrane	30032202	Component	1	1	1	1	1	1
unconventional myosin-Ih isoform X1	myo1hb	14	69293	120832355	GO:0005902	IEA	located_in	microvillus	30032202	Component	1	1	1	1	1	1
unconventional myosin-Ih isoform X1	myo1hb	14	69293	120832355	GO:0007015	IEA	involved_in	actin filament organization	30032202	Process	1	1	1	1	1	1
unconventional myosin-Ih isoform X1	myo1hb	14	69293	120832355	GO:0015629	IEA	located_in	actin cytoskeleton	30032202	Component	1	1	1	1	1	1
unconventional myosin-Ih isoform X1	myo1hb	14	69293	120832355	GO:0016459	IEA	part_of	myosin complex	22301074	Component	1	1	1	1	1	1
unconventional myosin-Ih isoform X1	myo1hb	14	69293	120832355	GO:0030050	IEA	involved_in	vesicle transport along actin filament	30032202	Process	1	1	1	1	1	1
unconventional myosin-Ih isoform X1	myo1hb	14	69293	120832355	GO:0031982	IEA	located_in	vesicle	30032202	Component	1	1	1	1	1	1
unconventional myosin-Ih isoform X1	myo1hb	14	69293	120832355	GO:0051015	IEA	enables	actin filament binding	30032202	Function	1	1	1	1	1	1
LIM/homeobox protein Lhx3 isoform X1	lhx3	14	69293	120832356	GO:0000977	IEA	enables	RNA polymerase II transcription regulatory region sequence-specific DNA binding	30032202	Function	1	1	1	1	1	1
LIM/homeobox protein Lhx3 isoform X1	lhx3	14	69293	120832356	GO:0000981	IEA	enables	DNA-binding transcription factor activity, RNA polymerase II-specific	22301074|30032202	Function	1	1	1	1	1	1
LIM/homeobox protein Lhx3 isoform X1	lhx3	14	69293	120832356	GO:0005634	IEA	located_in	nucleus	30032202	Component	1	1	1	1	1	1
LIM/homeobox protein Lhx3 isoform X1	lhx3	14	69293	120832356	GO:0006357	IEA	involved_in	regulation of transcription by RNA polymerase II	30032202	Process	1	1	1	1	1	1
LIM/homeobox protein Lhx3 isoform X1	lhx3	14	69293	120832356	GO:0030182	IEA	involved_in	neuron differentiation	30032202	Process	1	1	1	1	1	1
probable flavin-containing monoamine oxidase A isoform X1	si:ch211-127i16.2	14	69293	120832357	GO:0016491	IEA	enables	oxidoreductase activity	22301074	Function	0.735439617011801	1	1	1	1	1
complexin-4a	cplx4a	14	69293	120832358	GO:0006836	IEA	involved_in	neurotransmitter transport	22301074|30032202	Process	0.830368885135543	1	1	1	1	1
complexin-4a	cplx4a	14	69293	120832358	GO:0016079	IEA	involved_in	synaptic vesicle exocytosis	30032202	Process	0.830368885135543	1	1	1	1	1
complexin-4a	cplx4a	14	69293	120832358	GO:0019905	IEA	enables	syntaxin binding	22301074|30032202	Function	0.830368885135543	1	1	1	1	1
complexin-4a	cplx4a	14	69293	120832358	GO:0031201	IEA	part_of	SNARE complex	30032202	Component	0.830368885135543	1	1	1	1	1
complexin-4a	cplx4a	14	69293	120832358	GO:0043195	IEA	located_in	terminal bouton	30032202	Component	0.830368885135543	1	1	1	1	1
complexin-4a	cplx4a	14	69293	120832358	GO:0046928	IEA	involved_in	regulation of neurotransmitter secretion	30032202	Process	0.830368885135543	1	1	1	1	1
retinal homeobox protein Rx3	rx3	14	69293	120832360	GO:0000978	IEA	enables	RNA polymerase II cis-regulatory region sequence-specific DNA binding	30032202	Function	1	1	1	1	1	1
retinal homeobox protein Rx3	rx3	14	69293	120832360	GO:0000981	IEA	enables	DNA-binding transcription factor activity, RNA polymerase II-specific	22301074|30032202	Function	1	1	1	1	1	1
retinal homeobox protein Rx3	rx3	14	69293	120832360	GO:0045944	IEA	involved_in	positive regulation of transcription by RNA polymerase II	30032202	Process	1	1	1	1	1	1
gastrin-releasing peptide	LOC120832361	14	69293	120832361	GO:0005184	IEA	enables	neuropeptide hormone activity	30032202	Function	1	1	0.77565930477504	1	1	1
gastrin-releasing peptide	LOC120832361	14	69293	120832361	GO:0005615	IEA	located_in	extracellular space	30032202	Component	1	1	0.77565930477504	1	1	1
gastrin-releasing peptide	LOC120832361	14	69293	120832361	GO:0007218	IEA	involved_in	neuropeptide signaling pathway	22301074|30032202	Process	1	1	0.77565930477504	1	1	1
myosin light chain 4-like	LOC120832362	14	69293	120832362	GO:0005509	IEA	enables	calcium ion binding	22301074	Function	0.140729821301485	1	1	1	1	1
myosin light chain 4-like	LOC120832362	14	69293	120832362	GO:0016460	IEA	part_of	myosin II complex	30032202	Component	0.140729821301485	1	1	1	1	1
annexin A1-like	LOC120832365	14	69293	120832365	GO:0002685	IEA	involved_in	regulation of leukocyte migration	30032202	Process	1	1	1	1	1	1
annexin A1-like	LOC120832365	14	69293	120832365	GO:0005509	IEA	enables	calcium ion binding	22301074|30032202	Function	1	1	1	1	1	1
annexin A1-like	LOC120832365	14	69293	120832365	GO:0005544	IEA	enables	calcium-dependent phospholipid binding	22301074|30032202	Function	1	1	1	1	1	1
annexin A1-like	LOC120832365	14	69293	120832365	GO:0005615	IEA	located_in	extracellular space	30032202	Component	1	1	1	1	1	1
annexin A1-like	LOC120832365	14	69293	120832365	GO:0005737	IEA	located_in	cytoplasm	30032202	Component	1	1	1	1	1	1
annexin A1-like	LOC120832365	14	69293	120832365	GO:0005886	IEA	located_in	plasma membrane	30032202	Component	1	1	1	1	1	1
annexin A1-like	LOC120832365	14	69293	120832365	GO:0006954	IEA	involved_in	inflammatory response	30032202	Process	1	1	1	1	1	1
annexin A1-like	LOC120832365	14	69293	120832365	GO:0007166	IEA	involved_in	cell surface receptor signaling pathway	30032202	Process	1	1	1	1	1	1
annexin A1-like	LOC120832365	14	69293	120832365	GO:0008360	IEA	involved_in	regulation of cell shape	30032202	Process	1	1	1	1	1	1
annexin A1-like	LOC120832365	14	69293	120832365	GO:0010165	IEA	involved_in	response to X-ray	30032202	Process	1	1	1	1	1	1
annexin A1-like	LOC120832365	14	69293	120832365	GO:0014839	IEA	involved_in	myoblast migration involved in skeletal muscle regeneration	30032202	Process	1	1	1	1	1	1
annexin A1-like	LOC120832365	14	69293	120832365	GO:0019834	IEA	enables	phospholipase A2 inhibitor activity	30032202	Function	1	1	1	1	1	1
annexin A1-like	LOC120832365	14	69293	120832365	GO:0030036	IEA	involved_in	actin cytoskeleton organization	30032202	Process	1	1	1	1	1	1
annexin A1-like	LOC120832365	14	69293	120832365	GO:0030073	IEA	involved_in	insulin secretion	30032202	Process	1	1	1	1	1	1
annexin A1-like	LOC120832365	14	69293	120832365	GO:0030216	IEA	involved_in	keratinocyte differentiation	30032202	Process	1	1	1	1	1	1
annexin A1-like	LOC120832365	14	69293	120832365	GO:0030850	IEA	involved_in	prostate gland development	30032202	Process	1	1	1	1	1	1
annexin A1-like	LOC120832365	14	69293	120832365	GO:0031018	IEA	involved_in	endocrine pancreas development	30032202	Process	1	1	1	1	1	1
annexin A1-like	LOC120832365	14	69293	120832365	GO:0031340	IEA	involved_in	positive regulation of vesicle fusion	30032202	Process	1	1	1	1	1	1
annexin A1-like	LOC120832365	14	69293	120832365	GO:0031394	IEA	involved_in	positive regulation of prostaglandin biosynthetic process	30032202	Process	1	1	1	1	1	1
annexin A1-like	LOC120832365	14	69293	120832365	GO:0032355	IEA	involved_in	response to estradiol	30032202	Process	1	1	1	1	1	1
annexin A1-like	LOC120832365	14	69293	120832365	GO:0032508	IEA	involved_in	DNA duplex unwinding	30032202	Process	1	1	1	1	1	1
annexin A1-like	LOC120832365	14	69293	120832365	GO:0032652	IEA	involved_in	regulation of interleukin-1 production	30032202	Process	1	1	1	1	1	1
annexin A1-like	LOC120832365	14	69293	120832365	GO:0032743	IEA	involved_in	positive regulation of interleukin-2 production	30032202	Process	1	1	1	1	1	1
annexin A1-like	LOC120832365	14	69293	120832365	GO:0033031	IEA	involved_in	positive regulation of neutrophil apoptotic process	30032202	Process	1	1	1	1	1	1
annexin A1-like	LOC120832365	14	69293	120832365	GO:0035924	IEA	involved_in	cellular response to vascular endothelial growth factor stimulus	30032202	Process	1	1	1	1	1	1
annexin A1-like	LOC120832365	14	69293	120832365	GO:0042063	IEA	involved_in	gliogenesis	30032202	Process	1	1	1	1	1	1
annexin A1-like	LOC120832365	14	69293	120832365	GO:0042102	IEA	involved_in	positive regulation of T cell proliferation	30032202	Process	1	1	1	1	1	1
annexin A1-like	LOC120832365	14	69293	120832365	GO:0043434	IEA	involved_in	response to peptide hormone	30032202	Process	1	1	1	1	1	1
annexin A1-like	LOC120832365	14	69293	120832365	GO:0045627	IEA	involved_in	positive regulation of T-helper 1 cell differentiation	30032202	Process	1	1	1	1	1	1
annexin A1-like	LOC120832365	14	69293	120832365	GO:0045629	IEA	involved_in	negative regulation of T-helper 2 cell differentiation	30032202	Process	1	1	1	1	1	1
annexin A1-like	LOC120832365	14	69293	120832365	GO:0045920	IEA	involved_in	negative regulation of exocytosis	30032202	Process	1	1	1	1	1	1
annexin A1-like	LOC120832365	14	69293	120832365	GO:0046632	IEA	involved_in	alpha-beta T cell differentiation	30032202	Process	1	1	1	1	1	1
annexin A1-like	LOC120832365	14	69293	120832365	GO:0046883	IEA	involved_in	regulation of hormone secretion	30032202	Process	1	1	1	1	1	1
annexin A1-like	LOC120832365	14	69293	120832365	GO:0050482	IEA	involved_in	arachidonate secretion	30032202	Process	1	1	1	1	1	1
annexin A1-like	LOC120832365	14	69293	120832365	GO:0050727	IEA	involved_in	regulation of inflammatory response	30032202	Process	1	1	1	1	1	1
annexin A1-like	LOC120832365	14	69293	120832365	GO:0070301	IEA	involved_in	cellular response to hydrogen peroxide	30032202	Process	1	1	1	1	1	1
annexin A1-like	LOC120832365	14	69293	120832365	GO:0070365	IEA	involved_in	hepatocyte differentiation	30032202	Process	1	1	1	1	1	1
annexin A1-like	LOC120832365	14	69293	120832365	GO:0070555	IEA	involved_in	response to interleukin-1	30032202	Process	1	1	1	1	1	1
annexin A1-like	LOC120832365	14	69293	120832365	GO:0071385	IEA	involved_in	cellular response to glucocorticoid stimulus	30032202	Process	1	1	1	1	1	1
annexin A1-like	LOC120832365	14	69293	120832365	GO:0071621	IEA	involved_in	granulocyte chemotaxis	30032202	Process	1	1	1	1	1	1
annexin A1-like	LOC120832365	14	69293	120832365	GO:0090050	IEA	involved_in	positive regulation of cell migration involved in sprouting angiogenesis	30032202	Process	1	1	1	1	1	1
annexin A1-like	LOC120832365	14	69293	120832365	GO:0090303	IEA	involved_in	positive regulation of wound healing	30032202	Process	1	1	1	1	1	1
annexin A1-like	LOC120832365	14	69293	120832365	GO:0097350	IEA	involved_in	neutrophil clearance	30032202	Process	1	1	1	1	1	1
annexin A1-like	LOC120832365	14	69293	120832365	GO:0098641	IEA	enables	cadherin binding involved in cell-cell adhesion	30032202	Function	1	1	1	1	1	1
annexin A1-like	LOC120832365	14	69293	120832365	GO:1900087	IEA	involved_in	positive regulation of G1/S transition of mitotic cell cycle	30032202	Process	1	1	1	1	1	1
annexin A1-like	LOC120832365	14	69293	120832365	GO:1900138	IEA	involved_in	negative regulation of phospholipase A2 activity	30032202	Process	1	1	1	1	1	1
steroidogenic factor 1-like isoform X1	LOC120832366	14	69293	120832366	GO:0000978	IEA	enables	RNA polymerase II cis-regulatory region sequence-specific DNA binding	30032202	Function	1	1	1	1	1	1
steroidogenic factor 1-like isoform X1	LOC120832366	14	69293	120832366	GO:0004879	IEA	enables	nuclear receptor activity	22301074|30032202	Function	1	1	1	1	1	1
steroidogenic factor 1-like isoform X1	LOC120832366	14	69293	120832366	GO:0006357	IEA	involved_in	regulation of transcription by RNA polymerase II	30032202	Process	1	1	1	1	1	1
steroidogenic factor 1-like isoform X1	LOC120832366	14	69293	120832366	GO:0008270	IEA	enables	zinc ion binding	22301074	Function	1	1	1	1	1	1
steroidogenic factor 1-like isoform X1	LOC120832366	14	69293	120832366	GO:0009755	IEA	involved_in	hormone-mediated signaling pathway	30032202	Process	1	1	1	1	1	1
steroidogenic factor 1-like isoform X1	LOC120832366	14	69293	120832366	GO:0009888	IEA	involved_in	tissue development	30032202	Process	1	1	1	1	1	1
steroidogenic factor 1-like isoform X1	LOC120832366	14	69293	120832366	GO:0090575	IEA	part_of	RNA polymerase II transcription regulator complex	30032202	Component	1	1	1	1	1	1
lysozyme C-like	LOC120832368	14	69293	120832368	GO:0003796	IEA	enables	lysozyme activity	22301074	Function	1	0.79073925929207	1	1	1	1
transmembrane channel-like protein 2-A	tmc2a	14	69293	120832370	GO:0005886	IEA	located_in	plasma membrane	30032202	Component	1	1	1	1	1	1
transmembrane channel-like protein 2-A	tmc2a	14	69293	120832370	GO:0008381	IEA	enables	mechanosensitive monoatomic ion channel activity	30032202	Function	1	1	1	1	1	1
transmembrane channel-like protein 2-A	tmc2a	14	69293	120832370	GO:0050910	IEA	involved_in	detection of mechanical stimulus involved in sensory perception of sound	30032202	Process	1	1	1	1	1	1
transmembrane channel-like protein 2-A	tmc2a	14	69293	120832370	GO:0060005	IEA	involved_in	vestibular reflex	30032202	Process	1	1	1	1	1	1
zinc finger protein 462 isoform X1	znf462	14	69293	120832371	GO:0005634	IEA	located_in	nucleus	30032202	Component	1	1	1	1	1	1
zinc finger protein 462 isoform X1	znf462	14	69293	120832371	GO:0010468	IEA	involved_in	regulation of gene expression	30032202	Process	1	1	1	1	1	1
Krueppel-like factor 4 isoform X1	klf4	14	69293	120832372	GO:0000978	IEA	enables	RNA polymerase II cis-regulatory region sequence-specific DNA binding	30032202	Function	1	1	1	0.618407061800471	1	1
Krueppel-like factor 4 isoform X1	klf4	14	69293	120832372	GO:0000981	IEA	enables	DNA-binding transcription factor activity, RNA polymerase II-specific	30032202	Function	1	1	1	0.618407061800471	1	1
Krueppel-like factor 4 isoform X1	klf4	14	69293	120832372	GO:0006357	IEA	involved_in	regulation of transcription by RNA polymerase II	30032202	Process	1	1	1	0.618407061800471	1	1
transmembrane channel-like protein 3	LOC120832373	2	69293	120832373	GO:0005886	IEA	located_in	plasma membrane	30032202	Component	1	1	1	1	1	1
transmembrane channel-like protein 3	LOC120832373	2	69293	120832373	GO:0008381	IEA	enables	mechanosensitive monoatomic ion channel activity	30032202	Function	1	1	1	1	1	1
UV excision repair protein RAD23 homolog B	rad23b	14	69293	120832374	GO:0003684	IEA	enables	damaged DNA binding	22301074	Function	1	1	1	1	1	1
UV excision repair protein RAD23 homolog B	rad23b	14	69293	120832374	GO:0005654	IEA	located_in	nucleoplasm	30032202	Component	1	1	1	1	1	1
UV excision repair protein RAD23 homolog B	rad23b	14	69293	120832374	GO:0005829	IEA	located_in	cytosol	30032202	Component	1	1	1	1	1	1
UV excision repair protein RAD23 homolog B	rad23b	14	69293	120832374	GO:0006289	IEA	involved_in	nucleotide-excision repair	22301074	Process	1	1	1	1	1	1
UV excision repair protein RAD23 homolog B	rad23b	14	69293	120832374	GO:0031593	IEA	enables	polyubiquitin modification-dependent protein binding	30032202	Function	1	1	1	1	1	1
UV excision repair protein RAD23 homolog B	rad23b	14	69293	120832374	GO:0043130	IEA	enables	ubiquitin binding	30032202	Function	1	1	1	1	1	1
UV excision repair protein RAD23 homolog B	rad23b	14	69293	120832374	GO:0043161	IEA	involved_in	proteasome-mediated ubiquitin-dependent protein catabolic process	22301074|30032202	Process	1	1	1	1	1	1
UV excision repair protein RAD23 homolog B	rad23b	14	69293	120832374	GO:0070628	IEA	enables	proteasome binding	30032202	Function	1	1	1	1	1	1
torsin-1A-like	LOC120832375	14	69293	120832375	GO:0005524	IEA	enables	ATP binding	22301074|30032202	Function	1	1	1	1	1	1
torsin-1A-like	LOC120832375	14	69293	120832375	GO:0005635	IEA	located_in	nuclear envelope	30032202	Component	1	1	1	1	1	1
torsin-1A-like	LOC120832375	14	69293	120832375	GO:0005783	IEA	located_in	endoplasmic reticulum	22301074	Component	1	1	1	1	1	1
torsin-1A-like	LOC120832375	14	69293	120832375	GO:0005788	IEA	located_in	endoplasmic reticulum lumen	30032202	Component	1	1	1	1	1	1
torsin-1A-like	LOC120832375	14	69293	120832375	GO:0016887	IEA	enables	ATP hydrolysis activity	22301074|30032202	Function	1	1	1	1	1	1
torsin-1A-like	LOC120832375	14	69293	120832375	GO:0019894	IEA	enables	kinesin binding	30032202	Function	1	1	1	1	1	1
torsin-1A-like	LOC120832375	14	69293	120832375	GO:0034504	IEA	involved_in	protein localization to nucleus	30032202	Process	1	1	1	1	1	1
torsin-1A-like	LOC120832375	14	69293	120832375	GO:0051085	IEA	involved_in	chaperone cofactor-dependent protein refolding	22301074	Process	1	1	1	1	1	1
torsin-1A-like	LOC120832375	14	69293	120832375	GO:0071763	IEA	involved_in	nuclear membrane organization	30032202	Process	1	1	1	1	1	1
stAR-related lipid transfer protein 5 isoform X1	stard5	2	69293	120832388	GO:0008289	IEA	enables	lipid binding	22301074|30032202	Function	1	1	1	0.184355115524648	0.326799135621808	1
prolactin releasing hormone 2 receptor	prlh2r	15	69293	120832398	GO:0004983	IEA	enables	neuropeptide Y receptor activity	22301074	Function	1	1	1	1	1	1
prolactin releasing hormone 2 receptor	prlh2r	15	69293	120832398	GO:0005886	IEA	located_in	plasma membrane	30032202	Component	1	1	1	1	1	1
prolactin releasing hormone 2 receptor	prlh2r	15	69293	120832398	GO:0007186	IEA	involved_in	G protein-coupled receptor signaling pathway	22301074|30032202	Process	1	1	1	1	1	1
prolactin releasing hormone 2 receptor	prlh2r	15	69293	120832398	GO:0042923	IEA	enables	neuropeptide binding	30032202	Function	1	1	1	1	1	1
prolactin releasing hormone 2 receptor	prlh2r	15	69293	120832398	GO:0043005	IEA	located_in	neuron projection	30032202	Component	1	1	1	1	1	1
LOW QUALITY PROTEIN: V-type proton ATPase subunit C 1-B-like	LOC120832399	15	69293	120832399	GO:0000221	IEA	part_of	vacuolar proton-transporting V-type ATPase, V1 domain	30032202	Component	1	1	1	1	1	1
LOW QUALITY PROTEIN: V-type proton ATPase subunit C 1-B-like	LOC120832399	15	69293	120832399	GO:0005765	IEA	located_in	lysosomal membrane	30032202	Component	1	1	1	1	1	1
LOW QUALITY PROTEIN: V-type proton ATPase subunit C 1-B-like	LOC120832399	15	69293	120832399	GO:0046961	IEA	enables	proton-transporting ATPase activity, rotational mechanism	22301074|30032202	Function	1	1	1	1	1	1
LOW QUALITY PROTEIN: V-type proton ATPase subunit C 1-B-like	LOC120832399	15	69293	120832399	GO:1902600	IEA	involved_in	proton transmembrane transport	22301074|30032202	Process	1	1	1	1	1	1
arf-GAP with SH3 domain, ANK repeat and PH domain-containing protein 3	asap3	15	69293	120832400	GO:0005096	IEA	enables	GTPase activator activity	22301074|30032202	Function	1	0.4021596422529	1	1	1	1
arf-GAP with SH3 domain, ANK repeat and PH domain-containing protein 3	asap3	15	69293	120832400	GO:0005515	IEA	enables	protein binding	22301074	Function	1	0.4021596422529	1	1	1	1
arf-GAP with SH3 domain, ANK repeat and PH domain-containing protein 3	asap3	15	69293	120832400	GO:0005737	IEA	located_in	cytoplasm	22301074	Component	1	0.4021596422529	1	1	1	1
arf-GAP with SH3 domain, ANK repeat and PH domain-containing protein 3	asap3	15	69293	120832400	GO:0043547	IEA	involved_in	positive regulation of GTPase activity	22301074|30032202	Process	1	0.4021596422529	1	1	1	1
ribosomal protein S6 kinase alpha-1 isoform X1	rps6ka1	15	69293	120832401	GO:0000287	IEA	enables	magnesium ion binding	22301074	Function	1	1	1	1	1	1
ribosomal protein S6 kinase alpha-1 isoform X1	rps6ka1	15	69293	120832401	GO:0004711	IEA	enables	ribosomal protein S6 kinase activity	30032202	Function	1	1	1	1	1	1
ribosomal protein S6 kinase alpha-1 isoform X1	rps6ka1	15	69293	120832401	GO:0005524	IEA	enables	ATP binding	22301074	Function	1	1	1	1	1	1
ribosomal protein S6 kinase alpha-1 isoform X1	rps6ka1	15	69293	120832401	GO:0006468	IEA	involved_in	protein phosphorylation	22301074	Process	1	1	1	1	1	1
ribosomal protein S6 kinase alpha-1 isoform X1	rps6ka1	15	69293	120832401	GO:0035556	IEA	involved_in	intracellular signal transduction	22301074	Process	1	1	1	1	1	1
ribosomal protein S6 kinase alpha-1 isoform X1	rps6ka1	15	69293	120832401	GO:0045893	IEA	involved_in	positive regulation of DNA-templated transcription	30032202	Process	1	1	1	1	1	1
uncharacterized protein LOC120832402	LOC120832402	15	69293	120832402	GO:0003677	IEA	enables	DNA binding	30032202	Function	1	1	1	1	1	1
uncharacterized protein LOC120832402	LOC120832402	15	69293	120832402	GO:0005634	IEA	located_in	nucleus	30032202	Component	1	1	1	1	1	1
uncharacterized protein LOC120832402	LOC120832402	15	69293	120832402	GO:0042127	IEA	involved_in	regulation of cell population proliferation	30032202	Process	1	1	1	1	1	1
bromodomain adjacent to zinc finger domain protein 1A isoform X1	baz1a	15	69293	120832404	GO:0005515	IEA	enables	protein binding	22301074	Function	1	1	1	0.310721588805686	1	1
bromodomain adjacent to zinc finger domain protein 1A isoform X1	baz1a	15	69293	120832404	GO:0006338	IEA	involved_in	chromatin remodeling	30032202	Process	1	1	1	0.310721588805686	1	1
sorting nexin-6 isoform X1	snx6	15	69293	120832405	GO:0005768	IEA	located_in	endosome	30032202	Component	1	1	0.382154261495317	1	1	0.380686125269575
sorting nexin-6 isoform X1	snx6	15	69293	120832405	GO:0035091	IEA	enables	phosphatidylinositol binding	22301074	Function	1	1	0.382154261495317	1	1	0.380686125269575
cofilin-2	cfl2	15	69293	120832406	GO:0005737	IEA	located_in	cytoplasm	30032202	Component	1	1	1	1	1	0.743707015817556
cofilin-2	cfl2	15	69293	120832406	GO:0015629	IEA	located_in	actin cytoskeleton	22301074|30032202	Component	1	1	1	1	1	0.743707015817556
cofilin-2	cfl2	15	69293	120832406	GO:0030043	IEA	involved_in	actin filament fragmentation	30032202	Process	1	1	1	1	1	0.743707015817556
cofilin-2	cfl2	15	69293	120832406	GO:0030479	IEA	located_in	actin cortical patch	30032202	Component	1	1	1	1	1	0.743707015817556
cofilin-2	cfl2	15	69293	120832406	GO:0048870	IEA	involved_in	cell motility	30032202	Process	1	1	1	1	1	0.743707015817556
cofilin-2	cfl2	15	69293	120832406	GO:0051014	IEA	involved_in	actin filament severing	30032202	Process	1	1	1	1	1	0.743707015817556
cofilin-2	cfl2	15	69293	120832406	GO:0051015	IEA	enables	actin filament binding	30032202	Function	1	1	1	1	1	0.743707015817556
AT-rich interactive domain-containing protein 4A	arid4a	15	69293	120832407	GO:0000976	IEA	enables	transcription cis-regulatory region binding	30032202	Function	1	1	1	1	0.77715668849123	1
AT-rich interactive domain-containing protein 4A	arid4a	15	69293	120832407	GO:0005634	IEA	located_in	nucleus	30032202	Component	1	1	1	1	0.77715668849123	1
AT-rich interactive domain-containing protein 4A	arid4a	15	69293	120832407	GO:0006357	IEA	involved_in	regulation of transcription by RNA polymerase II	30032202	Process	1	1	1	1	0.77715668849123	1
protein TALPID3 isoform X1	kiaa0586	15	69293	120832408	GO:0005814	IEA	located_in	centriole	30032202	Component	1	1	1	1	1	1
protein TALPID3 isoform X1	kiaa0586	15	69293	120832408	GO:0007224	IEA	involved_in	smoothened signaling pathway	22301074|30032202	Process	1	1	1	1	1	1
protein TALPID3 isoform X1	kiaa0586	15	69293	120832408	GO:0036064	IEA	located_in	ciliary basal body	30032202	Component	1	1	1	1	1	1
LOW QUALITY PROTEIN: probable E3 ubiquitin-protein ligase IRF2BPL	irf2bpl	15	69293	120832409	GO:0003714	IEA	enables	transcription corepressor activity	30032202	Function	1	1	1	1	1	1
LOW QUALITY PROTEIN: probable E3 ubiquitin-protein ligase IRF2BPL	irf2bpl	15	69293	120832409	GO:0005634	IEA	located_in	nucleus	30032202	Component	1	1	1	1	1	1
LOW QUALITY PROTEIN: probable E3 ubiquitin-protein ligase IRF2BPL	irf2bpl	15	69293	120832409	GO:0006357	IEA	involved_in	regulation of transcription by RNA polymerase II	30032202	Process	1	1	1	1	1	1
F-box only protein 34	fbxo34	15	69293	120832410	GO:0005515	IEA	enables	protein binding	22301074	Function	1	1	1	1	1	1
E3 ubiquitin-protein ligase AMFR-like	LOC120832411	2	69293	120832411	GO:0000151	IEA	part_of	ubiquitin ligase complex	30032202	Component	1	0.955900916068015	1	1	1	1
E3 ubiquitin-protein ligase AMFR-like	LOC120832411	2	69293	120832411	GO:0005783	IEA	located_in	endoplasmic reticulum	30032202	Component	1	0.955900916068015	1	1	1	1
E3 ubiquitin-protein ligase AMFR-like	LOC120832411	2	69293	120832411	GO:0005829	IEA	located_in	cytosol	30032202	Component	1	0.955900916068015	1	1	1	1
E3 ubiquitin-protein ligase AMFR-like	LOC120832411	2	69293	120832411	GO:0006511	IEA	involved_in	ubiquitin-dependent protein catabolic process	30032202	Process	1	0.955900916068015	1	1	1	1
E3 ubiquitin-protein ligase AMFR-like	LOC120832411	2	69293	120832411	GO:0030968	IEA	involved_in	endoplasmic reticulum unfolded protein response	30032202	Process	1	0.955900916068015	1	1	1	1
E3 ubiquitin-protein ligase AMFR-like	LOC120832411	2	69293	120832411	GO:0043130	IEA	enables	ubiquitin binding	22301074	Function	1	0.955900916068015	1	1	1	1
E3 ubiquitin-protein ligase AMFR-like	LOC120832411	2	69293	120832411	GO:0061630	IEA	enables	ubiquitin protein ligase activity	30032202	Function	1	0.955900916068015	1	1	1	1
E3 ubiquitin-protein ligase AMFR-like	LOC120832411	2	69293	120832411	GO:0070936	IEA	involved_in	protein K48-linked ubiquitination	30032202	Process	1	0.955900916068015	1	1	1	1
TATA box-binding protein-like 2 isoform X1	tbpl2	15	69293	120832412	GO:0003677	IEA	enables	DNA binding	22301074|30032202	Function	0.562224076730652	1	1	1	1	1
TATA box-binding protein-like 2 isoform X1	tbpl2	15	69293	120832412	GO:0006352	IEA	involved_in	DNA-templated transcription initiation	22301074|30032202	Process	0.562224076730652	1	1	1	1	1
TATA box-binding protein-like 2 isoform X1	tbpl2	15	69293	120832412	GO:0016251	IEA	enables	RNA polymerase II general transcription initiation factor activity	30032202	Function	0.562224076730652	1	1	1	1	1
bifunctional peptidase and (3S)-lysyl hydroxylase JMJD7 isoform X1	jmjd7	15	69293	120832413	GO:0016706	IEA	enables	2-oxoglutarate-dependent dioxygenase activity	30032202	Function	1	1	1	1	1	1
galectin-3b	lgals3b	15	69293	120832414	GO:0001772	IEA	located_in	immunological synapse	30032202	Component	1	1	1	1	1	1
galectin-3b	lgals3b	15	69293	120832414	GO:0002548	IEA	involved_in	monocyte chemotaxis	30032202	Process	1	1	1	1	1	1
galectin-3b	lgals3b	15	69293	120832414	GO:0005615	IEA	located_in	extracellular space	30032202	Component	1	1	1	1	1	1
galectin-3b	lgals3b	15	69293	120832414	GO:0005634	IEA	located_in	nucleus	30032202	Component	1	1	1	1	1	1
galectin-3b	lgals3b	15	69293	120832414	GO:0019863	IEA	enables	IgE binding	30032202	Function	1	1	1	1	1	1
galectin-3b	lgals3b	15	69293	120832414	GO:0030246	IEA	enables	carbohydrate binding	22301074	Function	1	1	1	1	1	1
galectin-3b	lgals3b	15	69293	120832414	GO:0030593	IEA	involved_in	neutrophil chemotaxis	30032202	Process	1	1	1	1	1	1
galectin-3b	lgals3b	15	69293	120832414	GO:0043236	IEA	enables	laminin binding	30032202	Function	1	1	1	1	1	1
galectin-3b	lgals3b	15	69293	120832414	GO:0045806	IEA	involved_in	negative regulation of endocytosis	30032202	Process	1	1	1	1	1	1
galectin-3b	lgals3b	15	69293	120832414	GO:0048245	IEA	involved_in	eosinophil chemotaxis	30032202	Process	1	1	1	1	1	1
galectin-3b	lgals3b	15	69293	120832414	GO:0048246	IEA	involved_in	macrophage chemotaxis	30032202	Process	1	1	1	1	1	1
galectin-3b	lgals3b	15	69293	120832414	GO:0050918	IEA	involved_in	positive chemotaxis	30032202	Process	1	1	1	1	1	1
galectin-3b	lgals3b	15	69293	120832414	GO:0062023	IEA	located_in	collagen-containing extracellular matrix	30032202	Component	1	1	1	1	1	1
galectin-3b	lgals3b	15	69293	120832414	GO:0090280	IEA	involved_in	positive regulation of calcium ion import	30032202	Process	1	1	1	1	1	1
galectin-3b	lgals3b	15	69293	120832414	GO:2001237	IEA	involved_in	negative regulation of extrinsic apoptotic signaling pathway	30032202	Process	1	1	1	1	1	1
LOW QUALITY PROTEIN: dapper homolog 1	dact1	15	69293	120832416	GO:0005737	IEA	located_in	cytoplasm	30032202	Component	1	1	1	1	1	1
LOW QUALITY PROTEIN: dapper homolog 1	dact1	15	69293	120832416	GO:0046329	IEA	involved_in	negative regulation of JNK cascade	30032202	Process	1	1	1	1	1	1
LOW QUALITY PROTEIN: dapper homolog 1	dact1	15	69293	120832416	GO:0090090	IEA	involved_in	negative regulation of canonical Wnt signaling pathway	30032202	Process	1	1	1	1	1	1
LOW QUALITY PROTEIN: dapper homolog 1	dact1	15	69293	120832416	GO:2000095	IEA	involved_in	regulation of Wnt signaling pathway, planar cell polarity pathway	30032202	Process	1	1	1	1	1	1
beclin 1-associated autophagy-related key regulator	atg14	15	69293	120832418	GO:0000045	IEA	involved_in	autophagosome assembly	30032202	Process	1	1	1	1	1	1
beclin 1-associated autophagy-related key regulator	atg14	15	69293	120832418	GO:0000423	IEA	involved_in	mitophagy	30032202	Process	1	1	1	1	1	1
beclin 1-associated autophagy-related key regulator	atg14	15	69293	120832418	GO:0005776	IEA	located_in	autophagosome	30032202	Component	1	1	1	1	1	1
beclin 1-associated autophagy-related key regulator	atg14	15	69293	120832418	GO:0009267	IEA	involved_in	cellular response to starvation	30032202	Process	1	1	1	1	1	1
beclin 1-associated autophagy-related key regulator	atg14	15	69293	120832418	GO:0035032	IEA	part_of	phosphatidylinositol 3-kinase complex, class III	30032202	Component	1	1	1	1	1	1
beclin 1-associated autophagy-related key regulator	atg14	15	69293	120832418	GO:0044233	IEA	located_in	mitochondria-associated endoplasmic reticulum membrane contact site	30032202	Component	1	1	1	1	1	1
beclin 1-associated autophagy-related key regulator	atg14	15	69293	120832418	GO:0097629	IEA	located_in	extrinsic component of omegasome membrane	30032202	Component	1	1	1	1	1	1
beclin 1-associated autophagy-related key regulator	atg14	15	69293	120832418	GO:0097632	IEA	located_in	extrinsic component of phagophore assembly site membrane	30032202	Component	1	1	1	1	1	1
leukotriene B4 receptor 1-like isoform X1	LOC120832419	2	69293	120832419	GO:0004930	IEA	enables	G protein-coupled receptor activity	22301074	Function	1	1	0.4529337260248	1	1	1
leukotriene B4 receptor 1-like isoform X1	LOC120832419	2	69293	120832419	GO:0006955	IEA	involved_in	immune response	30032202	Process	1	1	0.4529337260248	1	1	1
leukotriene B4 receptor 1-like isoform X1	LOC120832419	2	69293	120832419	GO:0007186	IEA	involved_in	G protein-coupled receptor signaling pathway	22301074	Process	1	1	0.4529337260248	1	1	1
leukotriene B4 receptor 1-like isoform X1	LOC120832419	2	69293	120832419	GO:0016020	IEA	located_in	membrane	22301074	Component	1	1	0.4529337260248	1	1	1
doublecortin domain-containing protein 2C isoform X1	LOC120832422	15	69293	120832422	GO:0005815	IEA	located_in	microtubule organizing center	30032202	Component	1	1	1	1	0.898821059968411	1
doublecortin domain-containing protein 2C isoform X1	LOC120832422	15	69293	120832422	GO:0005874	IEA	located_in	microtubule	30032202	Component	1	1	1	1	0.898821059968411	1
doublecortin domain-containing protein 2C isoform X1	LOC120832422	15	69293	120832422	GO:0035556	IEA	involved_in	intracellular signal transduction	22301074	Process	1	1	1	1	0.898821059968411	1
lysophospholipid acyltransferase 2	mboat2a	15	69293	120832424	GO:0016020	IEA	located_in	membrane	30032202	Component	1	1	1	1	1	1
lysophospholipid acyltransferase 2	mboat2a	15	69293	120832424	GO:0016746	IEA	enables	acyltransferase activity	30032202	Function	1	1	1	1	1	1
lysophospholipid acyltransferase 2	mboat2a	15	69293	120832424	GO:0030258	IEA	involved_in	lipid modification	30032202	Process	1	1	1	1	1	1
kinase D-interacting substrate of 220 kDa B isoform X1	kidins220a	15	69293	120832425	GO:0005515	IEA	enables	protein binding	22301074	Function	1	1	1	1	1	1
LOW QUALITY PROTEIN: ras and Rab interactor 3	rin3	15	69293	120832426	GO:0005085	IEA	enables	guanyl-nucleotide exchange factor activity	30032202	Function	1	1	1	1	1	1
LOW QUALITY PROTEIN: ras and Rab interactor 3	rin3	15	69293	120832426	GO:0005829	IEA	located_in	cytosol	30032202	Component	1	1	1	1	1	1
LOW QUALITY PROTEIN: ras and Rab interactor 3	rin3	15	69293	120832426	GO:0016192	IEA	involved_in	vesicle-mediated transport	30032202	Process	1	1	1	1	1	1
LOW QUALITY PROTEIN: ras and Rab interactor 3	rin3	15	69293	120832426	GO:0030139	IEA	located_in	endocytic vesicle	30032202	Component	1	1	1	1	1	1
LOW QUALITY PROTEIN: ras and Rab interactor 3	rin3	15	69293	120832426	GO:0031267	IEA	enables	small GTPase binding	30032202	Function	1	1	1	1	1	1
pecanex-like protein 4	pcnx4	15	69293	120832429	GO:0016020	IEA	located_in	membrane	22301074	Component	1	1	0.895972701518569	1	1	1
protein phosphatase 1A	ppm1aa	15	69293	120832430	GO:0000287	IEA	enables	magnesium ion binding	22301074	Function	1	1	1	1	1	1
protein phosphatase 1A	ppm1aa	15	69293	120832430	GO:0004722	IEA	enables	protein serine/threonine phosphatase activity	30032202	Function	1	1	1	1	1	1
protein phosphatase 1A	ppm1aa	15	69293	120832430	GO:0005634	IEA	located_in	nucleus	30032202	Component	1	1	1	1	1	1
protein phosphatase 1A	ppm1aa	15	69293	120832430	GO:0005829	IEA	located_in	cytosol	30032202	Component	1	1	1	1	1	1
protein phosphatase 1A	ppm1aa	15	69293	120832430	GO:0006470	IEA	involved_in	protein dephosphorylation	30032202	Process	1	1	1	1	1	1
protein phosphatase 1A	ppm1aa	15	69293	120832430	GO:0030145	IEA	enables	manganese ion binding	22301074	Function	1	1	1	1	1	1
protein phosphatase 1A	ppm1aa	15	69293	120832430	GO:0043123	IEA	involved_in	positive regulation of canonical NF-kappaB signal transduction	30032202	Process	1	1	1	1	1	1
protein phosphatase 1A	ppm1aa	15	69293	120832430	GO:0043124	IEA	involved_in	negative regulation of canonical NF-kappaB signal transduction	30032202	Process	1	1	1	1	1	1
protein phosphatase 1A	ppm1aa	15	69293	120832430	GO:0090263	IEA	involved_in	positive regulation of canonical Wnt signaling pathway	30032202	Process	1	1	1	1	1	1
dehydrogenase/reductase SDR family member 7	dhrs7	15	69293	120832431	GO:0016491	IEA	enables	oxidoreductase activity	22301074	Function	1	1	1	1	1	1
ankyrin repeat domain-containing protein 34B isoform X1	LOC120832432	15	69293	120832432	GO:0005515	IEA	enables	protein binding	22301074	Function	1	1	1	1	1	0.821260042312992
single-stranded DNA-binding protein 3 isoform X1	zgc:110158	15	69293	120832433	GO:0003697	IEA	enables	single-stranded DNA binding	22301074	Function	1	1	1	1	1	1
single-stranded DNA-binding protein 3 isoform X1	zgc:110158	15	69293	120832433	GO:0005515	IEA	enables	protein binding	22301074	Function	1	1	1	1	1	1
single-stranded DNA-binding protein 3 isoform X1	zgc:110158	15	69293	120832433	GO:0005634	IEA	located_in	nucleus	30032202	Component	1	1	1	1	1	1
single-stranded DNA-binding protein 3 isoform X1	zgc:110158	15	69293	120832433	GO:0045944	IEA	involved_in	positive regulation of transcription by RNA polymerase II	30032202	Process	1	1	1	1	1	1
serine/threonine/tyrosine-interacting protein	styx	2	69293	120832434	GO:0005654	IEA	located_in	nucleoplasm	30032202	Component	1	1	1	1	1	1
serine/threonine/tyrosine-interacting protein	styx	2	69293	120832434	GO:0005737	IEA	located_in	cytoplasm	30032202	Component	1	1	1	1	1	1
serine/threonine/tyrosine-interacting protein	styx	2	69293	120832434	GO:0006470	IEA	involved_in	protein dephosphorylation	22301074	Process	1	1	1	1	1	1
serine/threonine/tyrosine-interacting protein	styx	2	69293	120832434	GO:0008138	IEA	enables	protein tyrosine/serine/threonine phosphatase activity	22301074	Function	1	1	1	1	1	1
serine/threonine/tyrosine-interacting protein	styx	2	69293	120832434	GO:0032091	IEA	involved_in	negative regulation of protein binding	30032202	Process	1	1	1	1	1	1
serine/threonine/tyrosine-interacting protein	styx	2	69293	120832434	GO:0062026	IEA	involved_in	negative regulation of SCF-dependent proteasomal ubiquitin-dependent catabolic process	30032202	Process	1	1	1	1	1	1
serine/threonine/tyrosine-interacting protein	styx	2	69293	120832434	GO:0070372	IEA	involved_in	regulation of ERK1 and ERK2 cascade	30032202	Process	1	1	1	1	1	1
serine/threonine/tyrosine-interacting protein	styx	2	69293	120832434	GO:1990444	IEA	enables	F-box domain binding	30032202	Function	1	1	1	1	1	1
RNA polymerase II elongation factor ELL-like	LOC120832435	15	69293	120832435	GO:0000987	IEA	enables	cis-regulatory region sequence-specific DNA binding	30032202	Function	1	1	1	1	0.649258993421935	1
RNA polymerase II elongation factor ELL-like	LOC120832435	15	69293	120832435	GO:0006368	IEA	involved_in	transcription elongation by RNA polymerase II	22301074	Process	1	1	1	1	0.649258993421935	1
RNA polymerase II elongation factor ELL-like	LOC120832435	15	69293	120832435	GO:0008023	IEA	part_of	transcription elongation factor complex	22301074|30032202	Component	1	1	1	1	0.649258993421935	1
RNA polymerase II elongation factor ELL-like	LOC120832435	15	69293	120832435	GO:0032968	IEA	involved_in	positive regulation of transcription elongation by RNA polymerase II	30032202	Process	1	1	1	1	0.649258993421935	1
RNA polymerase II elongation factor ELL-like	LOC120832435	15	69293	120832435	GO:0042795	IEA	involved_in	snRNA transcription by RNA polymerase II	30032202	Process	1	1	1	1	0.649258993421935	1
D-2-hydroxyglutarate dehydrogenase, mitochondrial isoform X1	d2hgdh	15	69293	120832436	GO:0003824	IEA	enables	catalytic activity	22301074	Function	1	1	1	1	1	1
D-2-hydroxyglutarate dehydrogenase, mitochondrial isoform X1	d2hgdh	15	69293	120832436	GO:0005739	IEA	located_in	mitochondrion	30032202	Component	1	1	1	1	1	1
D-2-hydroxyglutarate dehydrogenase, mitochondrial isoform X1	d2hgdh	15	69293	120832436	GO:0071949	IEA	enables	FAD binding	22301074	Function	1	1	1	1	1	1
activin receptor type-1	acvr1l	15	69293	120832437	GO:0005025	IEA	enables	transforming growth factor beta receptor activity, type I	30032202	Function	1	1	1	1	1	1
activin receptor type-1	acvr1l	15	69293	120832437	GO:0005524	IEA	enables	ATP binding	22301074|30032202	Function	1	1	1	1	1	1
activin receptor type-1	acvr1l	15	69293	120832437	GO:0005886	IEA	located_in	plasma membrane	30032202	Component	1	1	1	1	1	1
activin receptor type-1	acvr1l	15	69293	120832437	GO:0006468	IEA	involved_in	protein phosphorylation	22301074|30032202	Process	1	1	1	1	1	1
activin receptor type-1	acvr1l	15	69293	120832437	GO:0007179	IEA	involved_in	transforming growth factor beta receptor signaling pathway	30032202	Process	1	1	1	1	1	1
activin receptor type-1	acvr1l	15	69293	120832437	GO:0007507	IEA	involved_in	heart development	30032202	Process	1	1	1	1	1	1
activin receptor type-1	acvr1l	15	69293	120832437	GO:0009953	IEA	involved_in	dorsal/ventral pattern formation	30032202	Process	1	1	1	1	1	1
activin receptor type-1	acvr1l	15	69293	120832437	GO:0030509	IEA	involved_in	BMP signaling pathway	30032202	Process	1	1	1	1	1	1
activin receptor type-1	acvr1l	15	69293	120832437	GO:0046332	IEA	enables	SMAD binding	30032202	Function	1	1	1	1	1	1
activin receptor type-1	acvr1l	15	69293	120832437	GO:0070724	IEA	part_of	BMP receptor complex	30032202	Component	1	1	1	1	1	1
activin receptor type-1	acvr1l	15	69293	120832437	GO:0071363	IEA	involved_in	cellular response to growth factor stimulus	30032202	Process	1	1	1	1	1	1
otolith matrix protein 1	LOC120832438	15	69293	120832438	GO:0005615	IEA	located_in	extracellular space	30032202	Component	1	1	1	1	0.84350145315682	1
otolith matrix protein 1	LOC120832438	15	69293	120832438	GO:0005769	IEA	located_in	early endosome	30032202	Component	1	1	1	1	0.84350145315682	1
otolith matrix protein 1	LOC120832438	15	69293	120832438	GO:0005886	IEA	located_in	plasma membrane	30032202	Component	1	1	1	1	0.84350145315682	1
otolith matrix protein 1	LOC120832438	15	69293	120832438	GO:0006826	IEA	involved_in	iron ion transport	30032202	Process	1	1	1	1	0.84350145315682	1
otolith matrix protein 1	LOC120832438	15	69293	120832438	GO:0055037	IEA	located_in	recycling endosome	30032202	Component	1	1	1	1	0.84350145315682	1
glucosamine 6-phosphate N-acetyltransferase	gnpnat1	2	69293	120832440	GO:0004343	IEA	enables	glucosamine 6-phosphate N-acetyltransferase activity	30032202	Function	1	1	1	1	1	1
glucosamine 6-phosphate N-acetyltransferase	gnpnat1	2	69293	120832440	GO:0005783	IEA	located_in	endoplasmic reticulum	30032202	Component	1	1	1	1	1	1
glucosamine 6-phosphate N-acetyltransferase	gnpnat1	2	69293	120832440	GO:0005793	IEA	located_in	endoplasmic reticulum-Golgi intermediate compartment	30032202	Component	1	1	1	1	1	1
glucosamine 6-phosphate N-acetyltransferase	gnpnat1	2	69293	120832440	GO:0005794	IEA	located_in	Golgi apparatus	30032202	Component	1	1	1	1	1	1
glucosamine 6-phosphate N-acetyltransferase	gnpnat1	2	69293	120832440	GO:0006048	IEA	involved_in	UDP-N-acetylglucosamine biosynthetic process	30032202	Process	1	1	1	1	1	1
glucosamine 6-phosphate N-acetyltransferase	gnpnat1	2	69293	120832440	GO:0048029	IEA	enables	monosaccharide binding	30032202	Function	1	1	1	1	1	1
lysyl oxidase homolog 3B isoform X1	loxl3b	15	69293	120832441	GO:0004720	IEA	enables	protein-lysine 6-oxidase activity	30032202	Function	1	1	1	1	1	1
lysyl oxidase homolog 3B isoform X1	loxl3b	15	69293	120832441	GO:0005507	IEA	enables	copper ion binding	22301074	Function	1	1	1	1	1	1
lysyl oxidase homolog 3B isoform X1	loxl3b	15	69293	120832441	GO:0005615	IEA	located_in	extracellular space	30032202	Component	1	1	1	1	1	1
lysyl oxidase homolog 3B isoform X1	loxl3b	15	69293	120832441	GO:0016020	IEA	located_in	membrane	22301074	Component	1	1	1	1	1	1
lysyl oxidase homolog 3B isoform X1	loxl3b	15	69293	120832441	GO:0018057	IEA	involved_in	peptidyl-lysine oxidation	30032202	Process	1	1	1	1	1	1
pantothenate kinase 2, mitochondrial isoform X1	pank2	15	69293	120832443	GO:0004594	IEA	enables	pantothenate kinase activity	22301074|30032202	Function	1	1	1	1	1	1
pantothenate kinase 2, mitochondrial isoform X1	pank2	15	69293	120832443	GO:0005524	IEA	enables	ATP binding	22301074|30032202	Function	1	1	1	1	1	1
pantothenate kinase 2, mitochondrial isoform X1	pank2	15	69293	120832443	GO:0005634	IEA	located_in	nucleus	30032202	Component	1	1	1	1	1	1
pantothenate kinase 2, mitochondrial isoform X1	pank2	15	69293	120832443	GO:0005829	IEA	located_in	cytosol	30032202	Component	1	1	1	1	1	1
pantothenate kinase 2, mitochondrial isoform X1	pank2	15	69293	120832443	GO:0015937	IEA	involved_in	coenzyme A biosynthetic process	22301074|30032202	Process	1	1	1	1	1	1
28S ribosomal protein S26, mitochondrial	mrps26	15	69293	120832444	GO:0005763	IEA	part_of	mitochondrial small ribosomal subunit	22301074|30032202	Component	1	1	1	1	1	1
NK2 transcription factor related, locus 9	nkx2.9	15	69293	120832445	GO:0000978	IEA	enables	RNA polymerase II cis-regulatory region sequence-specific DNA binding	30032202	Function	1	1	0.873791769352185	1	1	1
NK2 transcription factor related, locus 9	nkx2.9	15	69293	120832445	GO:0000981	IEA	enables	DNA-binding transcription factor activity, RNA polymerase II-specific	22301074|30032202	Function	1	1	0.873791769352185	1	1	1
NK2 transcription factor related, locus 9	nkx2.9	15	69293	120832445	GO:0005634	IEA	located_in	nucleus	30032202	Component	1	1	0.873791769352185	1	1	1
NK2 transcription factor related, locus 9	nkx2.9	15	69293	120832445	GO:0006357	IEA	involved_in	regulation of transcription by RNA polymerase II	30032202	Process	1	1	0.873791769352185	1	1	1
NK2 transcription factor related, locus 9	nkx2.9	15	69293	120832445	GO:0030154	IEA	involved_in	cell differentiation	30032202	Process	1	1	0.873791769352185	1	1	1
coiled-coil domain-containing protein 102A	ccdc102a	2	69293	120832446	GO:0016459	IEA	part_of	myosin complex	22301074	Component	1	1	1	1	1	1
C-C chemokine receptor type 6	ccr6b	15	69293	120832447	GO:0004950	IEA	enables	chemokine receptor activity	22301074	Function	1	0.919184748135433	1	1	1	1
C-C chemokine receptor type 6	ccr6b	15	69293	120832447	GO:0006935	IEA	involved_in	chemotaxis	22301074	Process	1	0.919184748135433	1	1	1	1
C-C chemokine receptor type 6	ccr6b	15	69293	120832447	GO:0006955	IEA	involved_in	immune response	30032202	Process	1	0.919184748135433	1	1	1	1
C-C chemokine receptor type 6	ccr6b	15	69293	120832447	GO:0007186	IEA	involved_in	G protein-coupled receptor signaling pathway	22301074	Process	1	0.919184748135433	1	1	1	1
C-C chemokine receptor type 6	ccr6b	15	69293	120832447	GO:0016020	IEA	located_in	membrane	22301074	Component	1	0.919184748135433	1	1	1	1
sorting nexin-14-like isoform X1	LOC120832451	15	69293	120832451	GO:0005770	IEA	located_in	late endosome	30032202	Component	1	1	1	1	1	1
sorting nexin-14-like isoform X1	LOC120832451	15	69293	120832451	GO:0080025	IEA	enables	phosphatidylinositol-3,5-bisphosphate binding	22301074	Function	1	1	1	1	1	1
sorting nexin-14-like isoform X1	LOC120832451	15	69293	120832451	GO:0097352	IEA	involved_in	autophagosome maturation	30032202	Process	1	1	1	1	1	1
heterogeneous nuclear ribonucleoprotein Q-like isoform X1	LOC120832452	15	69293	120832452	GO:0005634	IEA	located_in	nucleus	30032202	Component	1	1	1	1	1	1
heterogeneous nuclear ribonucleoprotein Q-like isoform X1	LOC120832452	15	69293	120832452	GO:0048027	IEA	enables	mRNA 5'-UTR binding	30032202	Function	1	1	1	1	1	1
heterogeneous nuclear ribonucleoprotein Q-like isoform X1	LOC120832452	15	69293	120832452	GO:0070934	IEA	involved_in	CRD-mediated mRNA stabilization	30032202	Process	1	1	1	1	1	1
heterogeneous nuclear ribonucleoprotein Q-like isoform X1	LOC120832452	15	69293	120832452	GO:0070937	IEA	part_of	CRD-mediated mRNA stability complex	30032202	Component	1	1	1	1	1	1
heterogeneous nuclear ribonucleoprotein Q-like isoform X1	LOC120832452	15	69293	120832452	GO:1990904	IEA	part_of	ribonucleoprotein complex	30032202	Component	1	1	1	1	1	1
myotubularin-related protein 9-like isoform X1	zgc:154055	15	69293	120832455	GO:0010507	IEA	involved_in	negative regulation of autophagy	30032202	Process	1	1	1	1	1	1
L-threonine dehydrogenase 2	tdh2	15	69293	120832456	GO:0006567	IEA	involved_in	threonine catabolic process	30032202	Process	1	1	1	1	1	1
L-threonine dehydrogenase 2	tdh2	15	69293	120832456	GO:0008743	IEA	enables	L-threonine 3-dehydrogenase activity	30032202	Function	1	1	1	1	1	1
LOW QUALITY PROTEIN: serine/arginine repetitive matrix protein 1	srrm1	15	69293	120832458	GO:0003723	IEA	enables	RNA binding	30032202	Function	1	1	1	1	0.697384200085076	1
LOW QUALITY PROTEIN: serine/arginine repetitive matrix protein 1	srrm1	15	69293	120832458	GO:0005681	IEA	part_of	spliceosomal complex	30032202	Component	1	1	1	1	0.697384200085076	1
LOW QUALITY PROTEIN: serine/arginine repetitive matrix protein 1	srrm1	15	69293	120832458	GO:0006397	IEA	involved_in	mRNA processing	22301074	Process	1	1	1	1	0.697384200085076	1
LOW QUALITY PROTEIN: serine/arginine repetitive matrix protein 1	srrm1	15	69293	120832458	GO:0048024	IEA	involved_in	regulation of mRNA splicing, via spliceosome	30032202	Process	1	1	1	1	0.697384200085076	1
histone-binding protein RBBP7	rbb4l	2	69293	120832460	GO:0005634	IEA	located_in	nucleus	30032202	Component	1	1	1	1	1	1
histone-binding protein RBBP7	rbb4l	2	69293	120832460	GO:0010468	IEA	involved_in	regulation of gene expression	30032202	Process	1	1	1	1	1	1
histone-binding protein RBBP7	rbb4l	2	69293	120832460	GO:0016581	IEA	part_of	NuRD complex	30032202	Component	1	1	1	1	1	1
histone-binding protein RBBP7	rbb4l	2	69293	120832460	GO:0035098	IEA	part_of	ESC/E(Z) complex	30032202	Component	1	1	1	1	1	1
histone-binding protein RBBP7	rbb4l	2	69293	120832460	GO:0042393	IEA	enables	histone binding	30032202	Function	1	1	1	1	1	1
protein transport protein Sec23A	sec23a	15	69293	120832465	GO:0005096	IEA	enables	GTPase activator activity	30032202	Function	1	1	1	1	1	1
protein transport protein Sec23A	sec23a	15	69293	120832465	GO:0006886	IEA	involved_in	intracellular protein transport	22301074	Process	1	1	1	1	1	1
protein transport protein Sec23A	sec23a	15	69293	120832465	GO:0006888	IEA	involved_in	endoplasmic reticulum to Golgi vesicle-mediated transport	22301074	Process	1	1	1	1	1	1
protein transport protein Sec23A	sec23a	15	69293	120832465	GO:0008270	IEA	enables	zinc ion binding	22301074	Function	1	1	1	1	1	1
protein transport protein Sec23A	sec23a	15	69293	120832465	GO:0030127	IEA	part_of	COPII vesicle coat	22301074|30032202	Component	1	1	1	1	1	1
protein transport protein Sec23A	sec23a	15	69293	120832465	GO:0070971	IEA	located_in	endoplasmic reticulum exit site	30032202	Component	1	1	1	1	1	1
protein transport protein Sec23A	sec23a	15	69293	120832465	GO:0090110	IEA	involved_in	COPII-coated vesicle cargo loading	30032202	Process	1	1	1	1	1	1
protein transport protein Sec23A	sec23a	15	69293	120832465	GO:0090114	IEA	involved_in	COPII-coated vesicle budding	22301074	Process	1	1	1	1	1	1
C-type lectin domain family 14 member A	clec14a	15	69293	120832466	GO:0005509	IEA	enables	calcium ion binding	22301074	Function	0.946368965986559	1	1	1	1	1
C-type lectin domain family 14 member A	clec14a	15	69293	120832466	GO:0005737	IEA	located_in	cytoplasm	30032202	Component	0.946368965986559	1	1	1	1	1
C-type lectin domain family 14 member A	clec14a	15	69293	120832466	GO:0050772	IEA	involved_in	positive regulation of axonogenesis	30032202	Process	0.946368965986559	1	1	1	1	1
signal recognition particle 54 kDa protein	srp54	15	69293	120832467	GO:0003924	IEA	enables	GTPase activity	22301074|30032202	Function	1	1	1	1	1	1
signal recognition particle 54 kDa protein	srp54	15	69293	120832467	GO:0005525	IEA	enables	GTP binding	22301074|30032202	Function	1	1	1	1	1	1
signal recognition particle 54 kDa protein	srp54	15	69293	120832467	GO:0005786	IEA	part_of	signal recognition particle, endoplasmic reticulum targeting	30032202	Component	1	1	1	1	1	1
signal recognition particle 54 kDa protein	srp54	15	69293	120832467	GO:0005829	IEA	located_in	cytosol	30032202	Component	1	1	1	1	1	1
signal recognition particle 54 kDa protein	srp54	15	69293	120832467	GO:0006614	IEA	involved_in	SRP-dependent cotranslational protein targeting to membrane	22301074|30032202	Process	1	1	1	1	1	1
signal recognition particle 54 kDa protein	srp54	15	69293	120832467	GO:0006616	IEA	involved_in	SRP-dependent cotranslational protein targeting to membrane, translocation	30032202	Process	1	1	1	1	1	1
signal recognition particle 54 kDa protein	srp54	15	69293	120832467	GO:0008312	IEA	enables	7S RNA binding	22301074|30032202	Function	1	1	1	1	1	1
signal recognition particle 54 kDa protein	srp54	15	69293	120832467	GO:0016887	IEA	enables	ATP hydrolysis activity	22301074	Function	1	1	1	1	1	1
signal recognition particle 54 kDa protein	srp54	15	69293	120832467	GO:0030942	IEA	enables	endoplasmic reticulum signal peptide binding	30032202	Function	1	1	1	1	1	1
gamma-taxilin	txlng	2	69293	120832468	GO:0019905	IEA	enables	syntaxin binding	22301074|30032202	Function	0.931757101957379	0.428947626268441	1	1	1	1
gamma-taxilin	txlng	2	69293	120832468	GO:0051726	IEA	involved_in	regulation of cell cycle	30032202	Process	0.931757101957379	0.428947626268441	1	1	1	1
uncharacterized protein zgc:109986	zgc:109986	15	69293	120832469	GO:0008168	IEA	enables	methyltransferase activity	30032202	Function	1	1	1	1	1	1
pecanex-like protein 1 isoform X1	pcnx1	15	69293	120832471	GO:0016020	IEA	located_in	membrane	22301074	Component	1	1	1	1	1	1
mitogen-activated protein kinase kinase kinase 9	map3k9	15	69293	120832472	GO:0004706	IEA	enables	JUN kinase kinase kinase activity	30032202	Function	1	1	1	1	1	1
mitogen-activated protein kinase kinase kinase 9	map3k9	15	69293	120832472	GO:0005515	IEA	enables	protein binding	22301074	Function	1	1	1	1	1	1
mitogen-activated protein kinase kinase kinase 9	map3k9	15	69293	120832472	GO:0005524	IEA	enables	ATP binding	22301074	Function	1	1	1	1	1	1
mitogen-activated protein kinase kinase kinase 9	map3k9	15	69293	120832472	GO:0006468	IEA	involved_in	protein phosphorylation	22301074	Process	1	1	1	1	1	1
sodium/calcium exchanger 3 isoform X1	slc8a3	15	69293	120832473	GO:0005432	IEA	enables	calcium:sodium antiporter activity	22301074|30032202	Function	1	1	1	1	1	1
sodium/calcium exchanger 3 isoform X1	slc8a3	15	69293	120832473	GO:0007154	IEA	involved_in	cell communication	22301074	Process	1	1	1	1	1	1
sodium/calcium exchanger 3 isoform X1	slc8a3	15	69293	120832473	GO:0030424	IEA	located_in	axon	30032202	Component	1	1	1	1	1	1
sodium/calcium exchanger 3 isoform X1	slc8a3	15	69293	120832473	GO:0035725	IEA	involved_in	sodium ion transmembrane transport	30032202	Process	1	1	1	1	1	1
sodium/calcium exchanger 3 isoform X1	slc8a3	15	69293	120832473	GO:0042383	IEA	located_in	sarcolemma	30032202	Component	1	1	1	1	1	1
sodium/calcium exchanger 3 isoform X1	slc8a3	15	69293	120832473	GO:0098703	IEA	involved_in	calcium ion import across plasma membrane	30032202	Process	1	1	1	1	1	1
sodium/calcium exchanger 3 isoform X1	slc8a3	15	69293	120832473	GO:0098794	IEA	located_in	postsynapse	30032202	Component	1	1	1	1	1	1
sema domain, transmembrane domain (TM), and cytoplasmic domain, (semaphorin) 6D, like isoform X1	sema6dl	2	69293	120832474	GO:0001755	IEA	involved_in	neural crest cell migration	30032202	Process	1	1	1	1	1	1
sema domain, transmembrane domain (TM), and cytoplasmic domain, (semaphorin) 6D, like isoform X1	sema6dl	2	69293	120832474	GO:0005615	IEA	located_in	extracellular space	30032202	Component	1	1	1	1	1	1
sema domain, transmembrane domain (TM), and cytoplasmic domain, (semaphorin) 6D, like isoform X1	sema6dl	2	69293	120832474	GO:0007411	IEA	involved_in	axon guidance	30032202	Process	1	1	1	1	1	1
sema domain, transmembrane domain (TM), and cytoplasmic domain, (semaphorin) 6D, like isoform X1	sema6dl	2	69293	120832474	GO:0030215	IEA	enables	semaphorin receptor binding	30032202	Function	1	1	1	1	1	1
sema domain, transmembrane domain (TM), and cytoplasmic domain, (semaphorin) 6D, like isoform X1	sema6dl	2	69293	120832474	GO:0030335	IEA	involved_in	positive regulation of cell migration	30032202	Process	1	1	1	1	1	1
sema domain, transmembrane domain (TM), and cytoplasmic domain, (semaphorin) 6D, like isoform X1	sema6dl	2	69293	120832474	GO:0045499	IEA	enables	chemorepellent activity	30032202	Function	1	1	1	1	1	1
sema domain, transmembrane domain (TM), and cytoplasmic domain, (semaphorin) 6D, like isoform X1	sema6dl	2	69293	120832474	GO:0048843	IEA	involved_in	negative regulation of axon extension involved in axon guidance	30032202	Process	1	1	1	1	1	1
sema domain, transmembrane domain (TM), and cytoplasmic domain, (semaphorin) 6D, like isoform X1	sema6dl	2	69293	120832474	GO:0050919	IEA	involved_in	negative chemotaxis	30032202	Process	1	1	1	1	1	1
sema domain, transmembrane domain (TM), and cytoplasmic domain, (semaphorin) 6D, like isoform X1	sema6dl	2	69293	120832474	GO:0071526	IEA	involved_in	semaphorin-plexin signaling pathway	30032202	Process	1	1	1	1	1	1
RNA polymerase-associated protein RTF1 homolog	rtf1	15	69293	120832475	GO:0003677	IEA	enables	DNA binding	22301074	Function	1	1	1	1	1	1
RNA polymerase-associated protein RTF1 homolog	rtf1	15	69293	120832475	GO:0016593	IEA	part_of	Cdc73/Paf1 complex	30032202	Component	1	1	1	1	1	1
RNA polymerase-associated protein RTF1 homolog	rtf1	15	69293	120832475	GO:1990269	IEA	enables	RNA polymerase II C-terminal domain phosphoserine binding	30032202	Function	1	1	1	1	1	1
nucleolar and spindle-associated protein 1 isoform X1	nusap1	15	69293	120832476	GO:0000281	IEA	involved_in	mitotic cytokinesis	22301074|30032202	Process	1	1	0.852861669203427	1	1	0.419364995599299
nucleolar and spindle-associated protein 1 isoform X1	nusap1	15	69293	120832476	GO:0005730	IEA	located_in	nucleolus	30032202	Component	1	1	0.852861669203427	1	1	0.419364995599299
nucleolar and spindle-associated protein 1 isoform X1	nusap1	15	69293	120832476	GO:0005874	IEA	located_in	microtubule	22301074|30032202	Component	1	1	0.852861669203427	1	1	0.419364995599299
nucleolar and spindle-associated protein 1 isoform X1	nusap1	15	69293	120832476	GO:0007076	IEA	involved_in	mitotic chromosome condensation	30032202	Process	1	1	0.852861669203427	1	1	0.419364995599299
nucleolar and spindle-associated protein 1 isoform X1	nusap1	15	69293	120832476	GO:0008017	IEA	enables	microtubule binding	30032202	Function	1	1	0.852861669203427	1	1	0.419364995599299
nucleolar and spindle-associated protein 1 isoform X1	nusap1	15	69293	120832476	GO:0040001	IEA	involved_in	establishment of mitotic spindle localization	22301074|30032202	Process	1	1	0.852861669203427	1	1	0.419364995599299
nucleolar and spindle-associated protein 1 isoform X1	nusap1	15	69293	120832476	GO:0072686	IEA	located_in	mitotic spindle	30032202	Component	1	1	0.852861669203427	1	1	0.419364995599299
legumain	lgmn	15	69293	120832477	GO:0004197	IEA	enables	cysteine-type endopeptidase activity	22301074|30032202	Function	1	1	1	0.210335516551412	1	1
legumain	lgmn	15	69293	120832477	GO:0006624	IEA	involved_in	vacuolar protein processing	30032202	Process	1	1	1	0.210335516551412	1	1
legumain	lgmn	15	69293	120832477	GO:0051603	IEA	involved_in	proteolysis involved in protein catabolic process	22301074|30032202	Process	1	1	1	0.210335516551412	1	1
complex I intermediate-associated protein 30, mitochondrial	ndufaf1	15	69293	120832478	GO:0005739	IEA	located_in	mitochondrion	30032202	Component	1	0.920282998444772	1	1	1	1
complex I intermediate-associated protein 30, mitochondrial	ndufaf1	15	69293	120832478	GO:0006120	IEA	involved_in	mitochondrial electron transport, NADH to ubiquinone	30032202	Process	1	0.920282998444772	1	1	1	1
complex I intermediate-associated protein 30, mitochondrial	ndufaf1	15	69293	120832478	GO:0032981	IEA	involved_in	mitochondrial respiratory chain complex I assembly	30032202	Process	1	0.920282998444772	1	1	1	1
complex I intermediate-associated protein 30, mitochondrial	ndufaf1	15	69293	120832478	GO:0051082	IEA	enables	unfolded protein binding	30032202	Function	1	0.920282998444772	1	1	1	1
mediator of RNA polymerase II transcription subunit 6	med6	15	69293	120832479	GO:0003713	IEA	enables	transcription coactivator activity	30032202	Function	0.906169425370337	0.454426748743364	1	1	1	1
mediator of RNA polymerase II transcription subunit 6	med6	15	69293	120832479	GO:0006357	IEA	involved_in	regulation of transcription by RNA polymerase II	22301074|30032202	Process	0.906169425370337	0.454426748743364	1	1	1	1
mediator of RNA polymerase II transcription subunit 6	med6	15	69293	120832479	GO:0016592	IEA	part_of	mediator complex	22301074|30032202	Component	0.906169425370337	0.454426748743364	1	1	1	1
mediator of RNA polymerase II transcription subunit 6	med6	15	69293	120832479	GO:0070847	IEA	part_of	core mediator complex	30032202	Component	0.906169425370337	0.454426748743364	1	1	1	1
tetratricopeptide repeat protein 9A	LOC120832480	15	69293	120832480	GO:0005515	IEA	enables	protein binding	22301074	Function	1	1	0.764193280365332	1	0.859043031457711	1
calcineurin B homologous protein 1	chp1	15	69293	120832481	GO:0005509	IEA	enables	calcium ion binding	22301074	Function	1	1	1	1	1	1
protein Mis18-beta	oip5	15	69293	120832482	GO:0000775	IEA	located_in	chromosome, centromeric region	30032202	Component	1	1	1	1	1	1
protein Mis18-beta	oip5	15	69293	120832482	GO:0000785	IEA	part_of	chromatin	30032202	Component	1	1	1	1	1	1
protein Mis18-beta	oip5	15	69293	120832482	GO:0005634	IEA	located_in	nucleus	30032202	Component	1	1	1	1	1	1
protein Mis18-beta	oip5	15	69293	120832482	GO:0007059	IEA	involved_in	chromosome segregation	30032202	Process	1	1	1	1	1	1
protein Mis18-beta	oip5	15	69293	120832482	GO:0034080	IEA	involved_in	CENP-A containing chromatin assembly	30032202	Process	1	1	1	1	1	1
LOW QUALITY PROTEIN: RNA polymerase II-associated protein 1	rpap1	15	69293	120832483	GO:0005634	IEA	located_in	nucleus	30032202	Component	1	1	1	1	1	1
LOW QUALITY PROTEIN: RNA polymerase II-associated protein 1	rpap1	15	69293	120832483	GO:0006366	IEA	involved_in	transcription by RNA polymerase II	30032202	Process	1	1	1	1	1	1
protein kintoun	dnaaf2	15	69293	120832484	GO:0005737	IEA	located_in	cytoplasm	22301074|30032202	Component	1	1	1	1	1	1
protein kintoun	dnaaf2	15	69293	120832484	GO:0070286	IEA	involved_in	axonemal dynein complex assembly	22301074	Process	1	1	1	1	1	1
grainyhead-like protein 1 homolog isoform X1	grhl1	15	69293	120832485	GO:0000978	IEA	enables	RNA polymerase II cis-regulatory region sequence-specific DNA binding	30032202	Function	0.999826933737834	1	1	1	1	1
grainyhead-like protein 1 homolog isoform X1	grhl1	15	69293	120832485	GO:0001228	IEA	enables	DNA-binding transcription activator activity, RNA polymerase II-specific	30032202	Function	0.999826933737834	1	1	1	1	1
grainyhead-like protein 1 homolog isoform X1	grhl1	15	69293	120832485	GO:0005634	IEA	located_in	nucleus	30032202	Component	0.999826933737834	1	1	1	1	1
grainyhead-like protein 1 homolog isoform X1	grhl1	15	69293	120832485	GO:0006357	IEA	involved_in	regulation of transcription by RNA polymerase II	30032202	Process	0.999826933737834	1	1	1	1	1
LOW QUALITY PROTEIN: Krueppel-like factor 11	LOC120832487	15	69293	120832487	GO:0000978	IEA	enables	RNA polymerase II cis-regulatory region sequence-specific DNA binding	30032202	Function	0.986232278776731	1	1	1	1	1
LOW QUALITY PROTEIN: Krueppel-like factor 11	LOC120832487	15	69293	120832487	GO:0000981	IEA	enables	DNA-binding transcription factor activity, RNA polymerase II-specific	30032202	Function	0.986232278776731	1	1	1	1	1
LOW QUALITY PROTEIN: Krueppel-like factor 11	LOC120832487	15	69293	120832487	GO:0006357	IEA	involved_in	regulation of transcription by RNA polymerase II	30032202	Process	0.986232278776731	1	1	1	1	1
leucine-rich repeat protein 1	lrr1	15	69293	120832488	GO:0005515	IEA	enables	protein binding	22301074	Function	1	1	1	1	1	1
LOW QUALITY PROTEIN: sodium bicarbonate transporter-like protein 11	slc4a11	15	69293	120832489	GO:0005452	IEA	enables	solute:inorganic anion antiporter activity	22301074|30032202	Function	0.0605589794720231	0.636302334111251	1	1	1	1
LOW QUALITY PROTEIN: sodium bicarbonate transporter-like protein 11	slc4a11	15	69293	120832489	GO:0005886	IEA	located_in	plasma membrane	30032202	Component	0.0605589794720231	0.636302334111251	1	1	1	1
LOW QUALITY PROTEIN: sodium bicarbonate transporter-like protein 11	slc4a11	15	69293	120832489	GO:0006820	IEA	involved_in	monoatomic anion transport	22301074|30032202	Process	0.0605589794720231	0.636302334111251	1	1	1	1
LOW QUALITY PROTEIN: sodium bicarbonate transporter-like protein 11	slc4a11	15	69293	120832489	GO:0016323	IEA	located_in	basolateral plasma membrane	30032202	Component	0.0605589794720231	0.636302334111251	1	1	1	1
LOW QUALITY PROTEIN: sodium bicarbonate transporter-like protein 11	slc4a11	15	69293	120832489	GO:0050801	IEA	involved_in	monoatomic ion homeostasis	30032202	Process	0.0605589794720231	0.636302334111251	1	1	1	1
LOW QUALITY PROTEIN: sodium bicarbonate transporter-like protein 11	slc4a11	15	69293	120832489	GO:0055085	IEA	involved_in	transmembrane transport	30032202	Process	0.0605589794720231	0.636302334111251	1	1	1	1
ribose-5-phosphate isomerase	rpia	15	69293	120832490	GO:0004751	IEA	enables	ribose-5-phosphate isomerase activity	22301074|30032202	Function	1	1	0.969228302704717	1	1	1
ribose-5-phosphate isomerase	rpia	15	69293	120832490	GO:0006014	IEA	involved_in	D-ribose metabolic process	30032202	Process	1	1	0.969228302704717	1	1	1
ribose-5-phosphate isomerase	rpia	15	69293	120832490	GO:0009052	IEA	involved_in	pentose-phosphate shunt, non-oxidative branch	22301074|30032202	Process	1	1	0.969228302704717	1	1	1
ribose-5-phosphate isomerase	rpia	15	69293	120832490	GO:0043231	IEA	located_in	intracellular membrane-bounded organelle	30032202	Component	1	1	0.969228302704717	1	1	1
kinesin light chain 1 isoform X1	klc1a	15	69293	120832493	GO:0005737	IEA	located_in	cytoplasm	30032202	Component	1	1	1	1	1	1
kinesin light chain 1 isoform X1	klc1a	15	69293	120832493	GO:0005871	IEA	part_of	kinesin complex	22301074|30032202	Component	1	1	1	1	1	1
kinesin light chain 1 isoform X1	klc1a	15	69293	120832493	GO:0008088	IEA	involved_in	axo-dendritic transport	30032202	Process	1	1	1	1	1	1
kinesin light chain 1 isoform X1	klc1a	15	69293	120832493	GO:0019894	IEA	enables	kinesin binding	30032202	Function	1	1	1	1	1	1
kinesin light chain 1 isoform X1	klc1a	15	69293	120832493	GO:0043227	IEA	located_in	membrane-bounded organelle	30032202	Component	1	1	1	1	1	1
LOW QUALITY PROTEIN: serine/threonine-protein kinase ATR	atr	15	69293	120832494	GO:0000077	IEA	involved_in	DNA damage checkpoint signaling	30032202	Process	1	1	1	1	1	0.934874958038793
LOW QUALITY PROTEIN: serine/threonine-protein kinase ATR	atr	15	69293	120832494	GO:0000723	IEA	involved_in	telomere maintenance	30032202	Process	1	1	1	1	1	0.934874958038793
LOW QUALITY PROTEIN: serine/threonine-protein kinase ATR	atr	15	69293	120832494	GO:0004674	IEA	enables	protein serine/threonine kinase activity	22301074|30032202	Function	1	1	1	1	1	0.934874958038793
LOW QUALITY PROTEIN: serine/threonine-protein kinase ATR	atr	15	69293	120832494	GO:0005515	IEA	enables	protein binding	22301074	Function	1	1	1	1	1	0.934874958038793
LOW QUALITY PROTEIN: serine/threonine-protein kinase ATR	atr	15	69293	120832494	GO:0005634	IEA	located_in	nucleus	30032202	Component	1	1	1	1	1	0.934874958038793
LOW QUALITY PROTEIN: serine/threonine-protein kinase ATR	atr	15	69293	120832494	GO:0006468	IEA	involved_in	protein phosphorylation	30032202	Process	1	1	1	1	1	0.934874958038793
cohesin subunit SA-1a	stag1a	15	69293	120832495	GO:0000785	IEA	part_of	chromatin	30032202	Component	1	1	1	1	1	1
cohesin subunit SA-1a	stag1a	15	69293	120832495	GO:0003682	IEA	enables	chromatin binding	30032202	Function	1	1	1	1	1	1
cohesin subunit SA-1a	stag1a	15	69293	120832495	GO:0005634	IEA	located_in	nucleus	30032202	Component	1	1	1	1	1	1
cohesin subunit SA-1a	stag1a	15	69293	120832495	GO:0007062	IEA	involved_in	sister chromatid cohesion	30032202	Process	1	1	1	1	1	1
cohesin subunit SA-1a	stag1a	15	69293	120832495	GO:0008278	IEA	part_of	cohesin complex	30032202	Component	1	1	1	1	1	1
endophilin-B1-like	LOC120832496	15	69293	120832496	GO:0005515	IEA	enables	protein binding	22301074	Function	0.834038333111237	1	1	1	1	1
endophilin-B1-like	LOC120832496	15	69293	120832496	GO:0005737	IEA	located_in	cytoplasm	22301074	Component	0.834038333111237	1	1	1	1	1
solute carrier family 35 member G2a	slc35g2a	15	69293	120832497	GO:0016020	IEA	located_in	membrane	22301074	Component	1	1	1	1	1	1
pentraxin-related protein PTX3-like	LOC120832498	15	69293	120832498	GO:0001849	IEA	enables	complement component C1q complex binding	30032202	Function	0.836023061170305	1	0.529325569314576	1	1	1
pentraxin-related protein PTX3-like	LOC120832498	15	69293	120832498	GO:0005615	IEA	located_in	extracellular space	30032202	Component	0.836023061170305	1	0.529325569314576	1	1	1
pentraxin-related protein PTX3-like	LOC120832498	15	69293	120832498	GO:0045087	IEA	involved_in	innate immune response	30032202	Process	0.836023061170305	1	0.529325569314576	1	1	1
E3 ubiquitin-protein ligase UBR1	ubr1	15	69293	120832499	GO:0000151	IEA	part_of	ubiquitin ligase complex	30032202	Component	1	1	1	0.700716476564194	1	1
E3 ubiquitin-protein ligase UBR1	ubr1	15	69293	120832499	GO:0005737	IEA	located_in	cytoplasm	30032202	Component	1	1	1	0.700716476564194	1	1
E3 ubiquitin-protein ligase UBR1	ubr1	15	69293	120832499	GO:0016567	IEA	involved_in	protein ubiquitination	30032202	Process	1	1	1	0.700716476564194	1	1
E3 ubiquitin-protein ligase UBR1	ubr1	15	69293	120832499	GO:0061630	IEA	enables	ubiquitin protein ligase activity	30032202	Function	1	1	1	0.700716476564194	1	1
E3 ubiquitin-protein ligase UBR1	ubr1	15	69293	120832499	GO:0071596	IEA	involved_in	ubiquitin-dependent protein catabolic process via the N-end rule pathway	30032202	Process	1	1	1	0.700716476564194	1	1
peripherin 2-like b	prph2lb	15	69293	120832501	GO:0007601	IEA	involved_in	visual perception	22301074	Process	1	1	1	1	1	1
peripherin 2-like b	prph2lb	15	69293	120832501	GO:0016020	IEA	located_in	membrane	22301074|30032202	Component	1	1	1	1	1	1
nutritionally-regulated adipose and cardiac enriched protein homolog	c15h14orf180	15	69293	120832502	GO:0005802	IEA	located_in	trans-Golgi network	22301074|30032202	Component	1	1	1	1	1	1
nutritionally-regulated adipose and cardiac enriched protein homolog	c15h14orf180	15	69293	120832502	GO:0005886	IEA	located_in	plasma membrane	30032202	Component	1	1	1	1	1	1
nutritionally-regulated adipose and cardiac enriched protein homolog	c15h14orf180	15	69293	120832502	GO:0030133	IEA	located_in	transport vesicle	30032202	Component	1	1	1	1	1	1
nutritionally-regulated adipose and cardiac enriched protein homolog	c15h14orf180	15	69293	120832502	GO:0042998	IEA	involved_in	positive regulation of Golgi to plasma membrane protein transport	22301074|30032202	Process	1	1	1	1	1	1
nutritionally-regulated adipose and cardiac enriched protein homolog	c15h14orf180	15	69293	120832502	GO:0071253	IEA	enables	connexin binding	22301074|30032202	Function	1	1	1	1	1	1
RNA helicase aquarius isoform X1	aqr	15	69293	120832505	GO:0000398	IEA	involved_in	mRNA splicing, via spliceosome	22301074	Process	1	1	1	1	1	1
RNA helicase aquarius isoform X1	aqr	15	69293	120832505	GO:0003729	IEA	enables	mRNA binding	30032202	Function	1	1	1	1	1	1
RNA helicase aquarius isoform X1	aqr	15	69293	120832505	GO:0004386	IEA	enables	helicase activity	22301074	Function	1	1	1	1	1	1
RNA helicase aquarius isoform X1	aqr	15	69293	120832505	GO:0071013	IEA	part_of	catalytic step 2 spliceosome	30032202	Component	1	1	1	1	1	1
diphthine--ammonia ligase	dph6	15	69293	120832507	GO:0017178	IEA	enables	diphthine-ammonia ligase activity	30032202	Function	1	1	1	1	1	1
diphthine--ammonia ligase	dph6	15	69293	120832507	GO:0017183	IEA	involved_in	protein histidyl modification to diphthamide	30032202	Process	1	1	1	1	1	1
LOW QUALITY PROTEIN: estrogen receptor 2b	esr2b	15	69293	120832508	GO:0004879	IEA	enables	nuclear receptor activity	22301074	Function	1	1	1	1	1	1
LOW QUALITY PROTEIN: estrogen receptor 2b	esr2b	15	69293	120832508	GO:0005496	IEA	enables	steroid binding	22301074	Function	1	1	1	1	1	1
LOW QUALITY PROTEIN: estrogen receptor 2b	esr2b	15	69293	120832508	GO:0005634	IEA	located_in	nucleus	22301074	Component	1	1	1	1	1	1
LOW QUALITY PROTEIN: estrogen receptor 2b	esr2b	15	69293	120832508	GO:0006355	IEA	involved_in	regulation of DNA-templated transcription	22301074	Process	1	1	1	1	1	1
LOW QUALITY PROTEIN: estrogen receptor 2b	esr2b	15	69293	120832508	GO:0008270	IEA	enables	zinc ion binding	22301074	Function	1	1	1	1	1	1
LOW QUALITY PROTEIN: estrogen receptor 2b	esr2b	15	69293	120832508	GO:0030284	IEA	enables	nuclear estrogen receptor activity	22301074	Function	1	1	1	1	1	1
LOW QUALITY PROTEIN: estrogen receptor 2b	esr2b	15	69293	120832508	GO:0030520	IEA	involved_in	estrogen receptor signaling pathway	22301074	Process	1	1	1	1	1	1
LOW QUALITY PROTEIN: estrogen receptor 2b	esr2b	15	69293	120832508	GO:0043565	IEA	enables	sequence-specific DNA binding	22301074	Function	1	1	1	1	1	1
LOW QUALITY PROTEIN: estrogen receptor 2b	esr2b	15	69293	120832508	GO:0071392	IEA	involved_in	cellular response to estradiol stimulus	22301074	Process	1	1	1	1	1	1
ryanodine receptor 3-like isoform X1	LOC120832509	15	69293	120832509	GO:0005219	IEA	enables	ryanodine-sensitive calcium-release channel activity	22301074|30032202	Function	0.0138648200563071	1	1	1	1	1
ryanodine receptor 3-like isoform X1	LOC120832509	15	69293	120832509	GO:0005515	IEA	enables	protein binding	22301074	Function	0.0138648200563071	1	1	1	1	1
ryanodine receptor 3-like isoform X1	LOC120832509	15	69293	120832509	GO:0005790	IEA	located_in	smooth endoplasmic reticulum	30032202	Component	0.0138648200563071	1	1	1	1	1
ryanodine receptor 3-like isoform X1	LOC120832509	15	69293	120832509	GO:0006874	IEA	involved_in	intracellular calcium ion homeostasis	22301074	Process	0.0138648200563071	1	1	1	1	1
ryanodine receptor 3-like isoform X1	LOC120832509	15	69293	120832509	GO:0030018	IEA	located_in	Z disc	30032202	Component	0.0138648200563071	1	1	1	1	1
ryanodine receptor 3-like isoform X1	LOC120832509	15	69293	120832509	GO:0033017	IEA	located_in	sarcoplasmic reticulum membrane	30032202	Component	0.0138648200563071	1	1	1	1	1
ryanodine receptor 3-like isoform X1	LOC120832509	15	69293	120832509	GO:0034704	IEA	part_of	calcium channel complex	30032202	Component	0.0138648200563071	1	1	1	1	1
ryanodine receptor 3-like isoform X1	LOC120832509	15	69293	120832509	GO:0042383	IEA	located_in	sarcolemma	30032202	Component	0.0138648200563071	1	1	1	1	1
ryanodine receptor 3-like isoform X1	LOC120832509	15	69293	120832509	GO:0070588	IEA	involved_in	calcium ion transmembrane transport	22301074	Process	0.0138648200563071	1	1	1	1	1
LSM14A mRNA processing body assembly factor b isoform X1	lsm14ab	2	69293	120832511	GO:0000932	IEA	located_in	P-body	30032202	Component	1	1	1	1	1	1
LSM14A mRNA processing body assembly factor b isoform X1	lsm14ab	2	69293	120832511	GO:0003729	IEA	enables	mRNA binding	30032202	Function	1	1	1	1	1	1
LSM14A mRNA processing body assembly factor b isoform X1	lsm14ab	2	69293	120832511	GO:0033962	IEA	involved_in	P-body assembly	30032202	Process	1	1	1	1	1	1
LSM14A mRNA processing body assembly factor b isoform X1	lsm14ab	2	69293	120832511	GO:0034063	IEA	involved_in	stress granule assembly	30032202	Process	1	1	1	1	1	1
AT-rich interactive domain-containing protein 1B isoform X1	arid1b	15	69293	120832512	GO:0003677	IEA	enables	DNA binding	22301074	Function	1	1	1	1	1	1
AT-rich interactive domain-containing protein 1B isoform X1	arid1b	15	69293	120832512	GO:0005654	IEA	located_in	nucleoplasm	30032202	Component	1	1	1	1	1	1
AT-rich interactive domain-containing protein 1B isoform X1	arid1b	15	69293	120832512	GO:0006338	IEA	involved_in	chromatin remodeling	30032202	Process	1	1	1	1	1	1
AT-rich interactive domain-containing protein 1B isoform X1	arid1b	15	69293	120832512	GO:0006357	IEA	involved_in	regulation of transcription by RNA polymerase II	30032202	Process	1	1	1	1	1	1
AT-rich interactive domain-containing protein 1B isoform X1	arid1b	15	69293	120832512	GO:0016514	IEA	part_of	SWI/SNF complex	30032202	Component	1	1	1	1	1	1
AT-rich interactive domain-containing protein 1B isoform X1	arid1b	15	69293	120832512	GO:0031491	IEA	enables	nucleosome binding	30032202	Function	1	1	1	1	1	1
AT-rich interactive domain-containing protein 1B isoform X1	arid1b	15	69293	120832512	GO:0035060	IEA	part_of	brahma complex	30032202	Component	1	1	1	1	1	1
AT-rich interactive domain-containing protein 1B isoform X1	arid1b	15	69293	120832512	GO:0045893	IEA	involved_in	positive regulation of DNA-templated transcription	30032202	Process	1	1	1	1	1	1
AT-rich interactive domain-containing protein 1B isoform X1	arid1b	15	69293	120832512	GO:0071565	IEA	part_of	nBAF complex	30032202	Component	1	1	1	1	1	1
eIF-2-alpha kinase GCN2	eif2ak4	15	69293	120832513	GO:0000077	IEA	involved_in	DNA damage checkpoint signaling	22301074	Process	1	1	1	1	1	1
eIF-2-alpha kinase GCN2	eif2ak4	15	69293	120832513	GO:0004694	IEA	enables	eukaryotic translation initiation factor 2alpha kinase activity	22301074|30032202	Function	1	1	1	1	1	1
eIF-2-alpha kinase GCN2	eif2ak4	15	69293	120832513	GO:0005515	IEA	enables	protein binding	22301074	Function	1	1	1	1	1	1
eIF-2-alpha kinase GCN2	eif2ak4	15	69293	120832513	GO:0005524	IEA	enables	ATP binding	22301074	Function	1	1	1	1	1	1
eIF-2-alpha kinase GCN2	eif2ak4	15	69293	120832513	GO:0005829	IEA	located_in	cytosol	30032202	Component	1	1	1	1	1	1
eIF-2-alpha kinase GCN2	eif2ak4	15	69293	120832513	GO:0010998	IEA	involved_in	regulation of translational initiation by eIF2 alpha phosphorylation	22301074	Process	1	1	1	1	1	1
centrosomal protein of 170 kDa protein B isoform X1	cep170b	15	69293	120832514	GO:0005515	IEA	enables	protein binding	22301074	Function	0.551326577843588	1	1	1	1	1
TOG array regulator of axonemal microtubules protein 1 isoform X1	LOC120832515	15	69293	120832515	GO:0000226	IEA	involved_in	microtubule cytoskeleton organization	30032202	Process	1	1	1	1	1	1
TOG array regulator of axonemal microtubules protein 1 isoform X1	LOC120832515	15	69293	120832515	GO:0005881	IEA	located_in	cytoplasmic microtubule	30032202	Component	1	1	1	1	1	1
TOG array regulator of axonemal microtubules protein 1 isoform X1	LOC120832515	15	69293	120832515	GO:0005929	IEA	located_in	cilium	30032202	Component	1	1	1	1	1	1
TOG array regulator of axonemal microtubules protein 1 isoform X1	LOC120832515	15	69293	120832515	GO:0008017	IEA	enables	microtubule binding	30032202	Function	1	1	1	1	1	1
nascent polypeptide-associated complex subunit alpha, muscle-specific form isoform X1	si:dkey-157l19.2	15	69293	120832516	GO:0030154	IEA	involved_in	cell differentiation	30032202	Process	1	1	1	1	1	1
formin-like isoform X1	LOC120832517	15	69293	120832517	GO:0005634	IEA	located_in	nucleus	30032202	Component	1	1	1	1	1	1
formin-like isoform X1	LOC120832517	15	69293	120832517	GO:0005737	IEA	located_in	cytoplasm	30032202	Component	1	1	1	1	1	1
formin-like isoform X1	LOC120832517	15	69293	120832517	GO:0005789	IEA	located_in	endoplasmic reticulum membrane	30032202	Component	1	1	1	1	1	1
formin-like isoform X1	LOC120832517	15	69293	120832517	GO:0005884	IEA	located_in	actin filament	22301074	Component	1	1	1	1	1	1
formin-like isoform X1	LOC120832517	15	69293	120832517	GO:0008017	IEA	enables	microtubule binding	22301074|30032202	Function	1	1	1	1	1	1
formin-like isoform X1	LOC120832517	15	69293	120832517	GO:0045010	IEA	involved_in	actin nucleation	22301074	Process	1	1	1	1	1	1
selenocysteine insertion sequence-binding protein 2-like isoform X1	secisbp2l	2	69293	120832518	GO:0001514	IEA	involved_in	selenocysteine incorporation	30032202	Process	1	1	1	1	1	1
selenocysteine insertion sequence-binding protein 2-like isoform X1	secisbp2l	2	69293	120832518	GO:0003730	IEA	enables	mRNA 3'-UTR binding	30032202	Function	1	1	1	1	1	1
selenocysteine insertion sequence-binding protein 2-like isoform X1	secisbp2l	2	69293	120832518	GO:0035368	IEA	enables	selenocysteine insertion sequence binding	30032202	Function	1	1	1	1	1	1
selenocysteine insertion sequence-binding protein 2-like isoform X1	secisbp2l	2	69293	120832518	GO:0043021	IEA	enables	ribonucleoprotein complex binding	30032202	Function	1	1	1	1	1	1
selenocysteine insertion sequence-binding protein 2-like isoform X1	secisbp2l	2	69293	120832518	GO:1990904	IEA	part_of	ribonucleoprotein complex	30032202	Component	1	1	1	1	1	1
1-phosphatidylinositol 4,5-bisphosphate phosphodiesterase beta-2 isoform X1	plcb2	15	69293	120832519	GO:0004435	IEA	enables	phosphatidylinositol phospholipase C activity	22301074|30032202	Function	1	1	1	1	1	1
1-phosphatidylinositol 4,5-bisphosphate phosphodiesterase beta-2 isoform X1	plcb2	15	69293	120832519	GO:0005509	IEA	enables	calcium ion binding	22301074	Function	1	1	1	1	1	1
1-phosphatidylinositol 4,5-bisphosphate phosphodiesterase beta-2 isoform X1	plcb2	15	69293	120832519	GO:0016042	IEA	involved_in	lipid catabolic process	22301074	Process	1	1	1	1	1	1
1-phosphatidylinositol 4,5-bisphosphate phosphodiesterase beta-2 isoform X1	plcb2	15	69293	120832519	GO:0048015	IEA	involved_in	phosphatidylinositol-mediated signaling	30032202	Process	1	1	1	1	1	1
inverted formin-2 isoform X1	inf2	15	69293	120832520	GO:0003779	IEA	enables	actin binding	22301074	Function	1	1	1	1	1	1
inverted formin-2 isoform X1	inf2	15	69293	120832520	GO:0030036	IEA	involved_in	actin cytoskeleton organization	22301074	Process	1	1	1	1	1	1
inverted formin-2 isoform X1	inf2	15	69293	120832520	GO:0031267	IEA	enables	small GTPase binding	22301074	Function	1	1	1	1	1	1
thrombospondin-1-like	LOC120832521	15	69293	120832521	GO:0005509	IEA	enables	calcium ion binding	22301074	Function	1	1	1	1	1	1
thrombospondin-1-like	LOC120832521	15	69293	120832521	GO:0005515	IEA	enables	protein binding	22301074	Function	1	1	1	1	1	1
thrombospondin-1-like	LOC120832521	15	69293	120832521	GO:0005576	IEA	located_in	extracellular region	22301074	Component	1	1	1	1	1	1
thrombospondin-1-like	LOC120832521	15	69293	120832521	GO:0007155	IEA	involved_in	cell adhesion	22301074	Process	1	1	1	1	1	1
thrombospondin-1-like	LOC120832521	15	69293	120832521	GO:0016525	IEA	involved_in	negative regulation of angiogenesis	30032202	Process	1	1	1	1	1	1
apoptosis-resistant E3 ubiquitin protein ligase 1 isoform X1	arel1	15	69293	120832522	GO:0000209	IEA	involved_in	protein polyubiquitination	30032202	Process	1	0.953872994381618	1	1	1	1
apoptosis-resistant E3 ubiquitin protein ligase 1 isoform X1	arel1	15	69293	120832522	GO:0004842	IEA	enables	ubiquitin-protein transferase activity	22301074	Function	1	0.953872994381618	1	1	1	1
apoptosis-resistant E3 ubiquitin protein ligase 1 isoform X1	arel1	15	69293	120832522	GO:0043066	IEA	involved_in	negative regulation of apoptotic process	30032202	Process	1	0.953872994381618	1	1	1	1
apoptosis-resistant E3 ubiquitin protein ligase 1 isoform X1	arel1	15	69293	120832522	GO:0043161	IEA	involved_in	proteasome-mediated ubiquitin-dependent protein catabolic process	30032202	Process	1	0.953872994381618	1	1	1	1
apoptosis-resistant E3 ubiquitin protein ligase 1 isoform X1	arel1	15	69293	120832522	GO:0045732	IEA	involved_in	positive regulation of protein catabolic process	30032202	Process	1	0.953872994381618	1	1	1	1
rho GTPase-activating protein 11A isoform X1	arhgap11a	15	69293	120832523	GO:0007165	IEA	involved_in	signal transduction	22301074	Process	1	1	1	1	1	1
cysteine-rich motor neuron 1 protein isoform X1	crim1	15	69293	120832524	GO:0004867	IEA	enables	serine-type endopeptidase inhibitor activity	22301074	Function	0.974972460349619	0.939386050959897	1	1	1	1
cysteine-rich motor neuron 1 protein isoform X1	crim1	15	69293	120832524	GO:0005515	IEA	enables	protein binding	22301074	Function	0.974972460349619	0.939386050959897	1	1	1	1
cysteine-rich motor neuron 1 protein isoform X1	crim1	15	69293	120832524	GO:0005576	IEA	located_in	extracellular region	22301074	Component	0.974972460349619	0.939386050959897	1	1	1	1
C-1-tetrahydrofolate synthase, cytoplasmic isoform X1	mthfd1b	15	69293	120832525	GO:0004329	IEA	enables	formate-tetrahydrofolate ligase activity	22301074	Function	1	1	1	1	1	0.986061112849824
C-1-tetrahydrofolate synthase, cytoplasmic isoform X1	mthfd1b	15	69293	120832525	GO:0004477	IEA	enables	methenyltetrahydrofolate cyclohydrolase activity	30032202	Function	1	1	1	1	1	0.986061112849824
C-1-tetrahydrofolate synthase, cytoplasmic isoform X1	mthfd1b	15	69293	120832525	GO:0004488	IEA	enables	methylenetetrahydrofolate dehydrogenase (NADP+) activity	22301074|30032202	Function	1	1	1	1	1	0.986061112849824
C-1-tetrahydrofolate synthase, cytoplasmic isoform X1	mthfd1b	15	69293	120832525	GO:0005524	IEA	enables	ATP binding	22301074	Function	1	1	1	1	1	0.986061112849824
C-1-tetrahydrofolate synthase, cytoplasmic isoform X1	mthfd1b	15	69293	120832525	GO:0005829	IEA	located_in	cytosol	30032202	Component	1	1	1	1	1	0.986061112849824
C-1-tetrahydrofolate synthase, cytoplasmic isoform X1	mthfd1b	15	69293	120832525	GO:0035999	IEA	involved_in	tetrahydrofolate interconversion	30032202	Process	1	1	1	1	1	0.986061112849824
RAS guanyl-releasing protein 1-like isoform X1	LOC120832526	15	69293	120832526	GO:0005085	IEA	enables	guanyl-nucleotide exchange factor activity	22301074|30032202	Function	1	1	1	1	1	1
RAS guanyl-releasing protein 1-like isoform X1	LOC120832526	15	69293	120832526	GO:0005509	IEA	enables	calcium ion binding	22301074	Function	1	1	1	1	1	1
RAS guanyl-releasing protein 1-like isoform X1	LOC120832526	15	69293	120832526	GO:0005886	IEA	located_in	plasma membrane	30032202	Component	1	1	1	1	1	1
RAS guanyl-releasing protein 1-like isoform X1	LOC120832526	15	69293	120832526	GO:0007265	IEA	involved_in	Ras protein signal transduction	30032202	Process	1	1	1	1	1	1
RAS guanyl-releasing protein 1-like isoform X1	LOC120832526	15	69293	120832526	GO:0043547	IEA	involved_in	positive regulation of GTPase activity	30032202	Process	1	1	1	1	1	1
protein O-mannosyl-transferase 2 isoform X1	pomt2	15	69293	120832527	GO:0004169	IEA	enables	dolichyl-phosphate-mannose-protein mannosyltransferase activity	30032202	Function	1	1	1	1	1	1
protein O-mannosyl-transferase 2 isoform X1	pomt2	15	69293	120832527	GO:0005783	IEA	located_in	endoplasmic reticulum	30032202	Component	1	1	1	1	1	1
protein O-mannosyl-transferase 2 isoform X1	pomt2	15	69293	120832527	GO:0016020	IEA	located_in	membrane	22301074	Component	1	1	1	1	1	1
protein O-mannosyl-transferase 2 isoform X1	pomt2	15	69293	120832527	GO:0035269	IEA	involved_in	protein O-linked mannosylation	30032202	Process	1	1	1	1	1	1
zinc finger FYVE domain-containing protein 1-like isoform X1	LOC120832528	15	69293	120832528	GO:0046872	IEA	enables	metal ion binding	22301074	Function	1	1	1	1	1	1
serine/threonine-protein kinase PAK 6	LOC120832529	15	69293	120832529	GO:0004674	IEA	enables	protein serine/threonine kinase activity	22301074	Function	1	1	1	1	1	1
serine/threonine-protein kinase PAK 6	LOC120832529	15	69293	120832529	GO:0005524	IEA	enables	ATP binding	22301074	Function	1	1	1	1	1	1
serine/threonine-protein kinase PAK 6	LOC120832529	15	69293	120832529	GO:0006468	IEA	involved_in	protein phosphorylation	22301074	Process	1	1	1	1	1	1
SHC-transforming protein 1-like isoform X1	LOC120832530	2	69293	120832530	GO:0005886	IEA	located_in	plasma membrane	30032202	Component	0.526583982653196	1	1	1	1	1
SHC-transforming protein 1-like isoform X1	LOC120832530	2	69293	120832530	GO:0007169	IEA	involved_in	cell surface receptor protein tyrosine kinase signaling pathway	30032202	Process	0.526583982653196	1	1	1	1	1
SHC-transforming protein 1-like isoform X1	LOC120832530	2	69293	120832530	GO:0030971	IEA	enables	receptor tyrosine kinase binding	30032202	Function	0.526583982653196	1	1	1	1	1
SHC-transforming protein 1-like isoform X1	LOC120832530	2	69293	120832530	GO:0035556	IEA	involved_in	intracellular signal transduction	22301074	Process	0.526583982653196	1	1	1	1	1
calpain-1 catalytic subunit-like	LOC120832531	15	69293	120832531	GO:0004198	IEA	enables	calcium-dependent cysteine-type endopeptidase activity	22301074|30032202	Function	1	1	1	1	1	1
calpain-1 catalytic subunit-like	LOC120832531	15	69293	120832531	GO:0005737	IEA	located_in	cytoplasm	30032202	Component	1	1	1	1	1	1
calpain-1 catalytic subunit-like	LOC120832531	15	69293	120832531	GO:0006508	IEA	involved_in	proteolysis	22301074|30032202	Process	1	1	1	1	1	1
calpain-A-like isoform X1	LOC120832532	15	69293	120832532	GO:0004198	IEA	enables	calcium-dependent cysteine-type endopeptidase activity	22301074|30032202	Function	1	1	1	1	1	1
calpain-A-like isoform X1	LOC120832532	15	69293	120832532	GO:0005737	IEA	located_in	cytoplasm	30032202	Component	1	1	1	1	1	1
calpain-A-like isoform X1	LOC120832532	15	69293	120832532	GO:0006508	IEA	involved_in	proteolysis	22301074|30032202	Process	1	1	1	1	1	1
delta-like protein 4	LOC120832533	15	69293	120832533	GO:0005509	IEA	enables	calcium ion binding	22301074	Function	1	1	1	1	1	1
delta-like protein 4	LOC120832533	15	69293	120832533	GO:0005886	IEA	located_in	plasma membrane	30032202	Component	1	1	1	1	1	1
delta-like protein 4	LOC120832533	15	69293	120832533	GO:0007154	IEA	involved_in	cell communication	22301074	Process	1	1	1	1	1	1
delta-like protein 4	LOC120832533	15	69293	120832533	GO:0007157	IEA	involved_in	heterophilic cell-cell adhesion via plasma membrane cell adhesion molecules	30032202	Process	1	1	1	1	1	1
delta-like protein 4	LOC120832533	15	69293	120832533	GO:0007219	IEA	involved_in	Notch signaling pathway	22301074	Process	1	1	1	1	1	1
delta-like protein 4	LOC120832533	15	69293	120832533	GO:0007275	IEA	involved_in	multicellular organism development	22301074	Process	1	1	1	1	1	1
delta-like protein 4	LOC120832533	15	69293	120832533	GO:0032991	IEA	part_of	protein-containing complex	30032202	Component	1	1	1	1	1	1
delta-like protein 4	LOC120832533	15	69293	120832533	GO:0045197	IEA	involved_in	establishment or maintenance of epithelial cell apical/basal polarity	30032202	Process	1	1	1	1	1	1
zona pellucida sperm-binding protein 3	si:ch211-67f13.7	15	69293	120832535	GO:0007339	IEA	involved_in	binding of sperm to zona pellucida	30032202	Process	1	1	1	1	1	1
zona pellucida sperm-binding protein 3	si:ch211-67f13.7	15	69293	120832535	GO:0031012	IEA	located_in	extracellular matrix	30032202	Component	1	1	1	1	1	1
zona pellucida sperm-binding protein 3	si:ch211-67f13.7	15	69293	120832535	GO:0032190	IEA	enables	acrosin binding	30032202	Function	1	1	1	1	1	1
zona pellucida sperm-binding protein 3	si:ch211-67f13.7	15	69293	120832535	GO:0035803	IEA	involved_in	egg coat formation	30032202	Process	1	1	1	1	1	1
zona pellucida sperm-binding protein 3	si:ch211-67f13.7	15	69293	120832535	GO:2000344	IEA	involved_in	positive regulation of acrosome reaction	30032202	Process	1	1	1	1	1	1
kelch-like protein 28	LOC120832536	15	69293	120832536	GO:0005515	IEA	enables	protein binding	22301074	Function	1	1	1	1	1	1
transmembrane protein 39B isoform X1	tmem39b	15	69293	120832537	GO:0016020	IEA	located_in	membrane	30032202	Component	0.995682985431655	1	0.0748388850001668	1	1	1
complement component C1q receptor	LOC120832538	15	69293	120832538	GO:0005509	IEA	enables	calcium ion binding	22301074	Function	0.785284715022075	1	1	1	1	0.919088422688597
complement component C1q receptor	LOC120832538	15	69293	120832538	GO:0005737	IEA	located_in	cytoplasm	30032202	Component	0.785284715022075	1	1	1	1	0.919088422688597
complement component C1q receptor	LOC120832538	15	69293	120832538	GO:0050772	IEA	involved_in	positive regulation of axonogenesis	30032202	Process	0.785284715022075	1	1	1	1	0.919088422688597
gamma-2-syntrophin isoform X1	sntg2	15	69293	120832539	GO:0005198	IEA	enables	structural molecule activity	30032202	Function	1	1	1	1	1	1
gamma-2-syntrophin isoform X1	sntg2	15	69293	120832539	GO:0005515	IEA	enables	protein binding	22301074	Function	1	1	1	1	1	1
gamma-2-syntrophin isoform X1	sntg2	15	69293	120832539	GO:0005622	IEA	located_in	intracellular anatomical structure	30032202	Component	1	1	1	1	1	1
gamma-2-syntrophin isoform X1	sntg2	15	69293	120832539	GO:0016010	IEA	part_of	dystrophin-associated glycoprotein complex	30032202	Component	1	1	1	1	1	1
zinc finger and BTB domain-containing protein 18.2	zbtb42	15	69293	120832541	GO:0000978	IEA	enables	RNA polymerase II cis-regulatory region sequence-specific DNA binding	30032202	Function	1	1	1	1	1	1
zinc finger and BTB domain-containing protein 18.2	zbtb42	15	69293	120832541	GO:0000981	IEA	enables	DNA-binding transcription factor activity, RNA polymerase II-specific	30032202	Function	1	1	1	1	1	1
zinc finger and BTB domain-containing protein 18.2	zbtb42	15	69293	120832541	GO:0005515	IEA	enables	protein binding	22301074	Function	1	1	1	1	1	1
zinc finger and BTB domain-containing protein 18.2	zbtb42	15	69293	120832541	GO:0005634	IEA	located_in	nucleus	30032202	Component	1	1	1	1	1	1
zinc finger and BTB domain-containing protein 18.2	zbtb42	15	69293	120832541	GO:0006357	IEA	involved_in	regulation of transcription by RNA polymerase II	30032202	Process	1	1	1	1	1	1
piRNA biogenesis protein EXD1 isoform X1	exd1	15	69293	120832542	GO:0003676	IEA	enables	nucleic acid binding	22301074	Function	1	1	1	1	1	0.0179726695909837
piRNA biogenesis protein EXD1 isoform X1	exd1	15	69293	120832542	GO:0006139	IEA	involved_in	nucleobase-containing compound metabolic process	22301074	Process	1	1	1	1	1	0.0179726695909837
piRNA biogenesis protein EXD1 isoform X1	exd1	15	69293	120832542	GO:0008408	IEA	enables	3'-5' exonuclease activity	22301074	Function	1	1	1	1	1	0.0179726695909837
muscarinic acetylcholine receptor M5a	chrm5a	15	69293	120832543	GO:0004993	IEA	enables	G protein-coupled serotonin receptor activity	30032202	Function	1	1	1	0.948917138356368	1	1
muscarinic acetylcholine receptor M5a	chrm5a	15	69293	120832543	GO:0005886	IEA	located_in	plasma membrane	22301074	Component	1	1	1	0.948917138356368	1	1
muscarinic acetylcholine receptor M5a	chrm5a	15	69293	120832543	GO:0007187	IEA	involved_in	G protein-coupled receptor signaling pathway, coupled to cyclic nucleotide second messenger	30032202	Process	1	1	1	0.948917138356368	1	1
muscarinic acetylcholine receptor M5a	chrm5a	15	69293	120832543	GO:0007197	IEA	involved_in	adenylate cyclase-inhibiting G protein-coupled acetylcholine receptor signaling pathway	30032202	Process	1	1	1	0.948917138356368	1	1
muscarinic acetylcholine receptor M5a	chrm5a	15	69293	120832543	GO:0007268	IEA	involved_in	chemical synaptic transmission	30032202	Process	1	1	1	0.948917138356368	1	1
muscarinic acetylcholine receptor M5a	chrm5a	15	69293	120832543	GO:0016907	IEA	enables	G protein-coupled acetylcholine receptor activity	22301074|30032202	Function	1	1	1	0.948917138356368	1	1
muscarinic acetylcholine receptor M5a	chrm5a	15	69293	120832543	GO:0030425	IEA	located_in	dendrite	30032202	Component	1	1	1	0.948917138356368	1	1
muscarinic acetylcholine receptor M5a	chrm5a	15	69293	120832543	GO:0045202	IEA	located_in	synapse	30032202	Component	1	1	1	0.948917138356368	1	1
cytochrome P450 1B1-like	LOC120832544	15	69293	120832544	GO:0004508	IEA	enables	steroid 17-alpha-monooxygenase activity	30032202	Function	1	0.968027942196341	0.284347512103426	1	1	1
cytochrome P450 1B1-like	LOC120832544	15	69293	120832544	GO:0005506	IEA	enables	iron ion binding	22301074	Function	1	0.968027942196341	0.284347512103426	1	1	1
cytochrome P450 1B1-like	LOC120832544	15	69293	120832544	GO:0020037	IEA	enables	heme binding	22301074	Function	1	0.968027942196341	0.284347512103426	1	1	1
cytochrome P450 1B1-like	LOC120832544	15	69293	120832544	GO:0042446	IEA	involved_in	hormone biosynthetic process	30032202	Process	1	0.968027942196341	0.284347512103426	1	1	1
cytochrome P450 1B1-like	LOC120832544	15	69293	120832544	GO:0042448	IEA	involved_in	progesterone metabolic process	30032202	Process	1	0.968027942196341	0.284347512103426	1	1	1
kunitz-type protease inhibitor 1a isoform X1	spint1a	15	69293	120832545	GO:0004867	IEA	enables	serine-type endopeptidase inhibitor activity	22301074	Function	1	1	1	1	1	1
kunitz-type protease inhibitor 1a isoform X1	spint1a	15	69293	120832545	GO:0005515	IEA	enables	protein binding	22301074	Function	1	1	1	1	1	1
inversin-A	LOC120832546	15	69293	120832546	GO:0005515	IEA	enables	protein binding	22301074	Function	1	1	0.515473348186367	1	1	1
centrosomal protein of 57 kDa isoform X1	cep57	1	69293	120832548	GO:0005813	IEA	located_in	centrosome	30032202	Component	1	1	1	1	1	1
centrosomal protein of 57 kDa isoform X1	cep57	1	69293	120832548	GO:0008017	IEA	enables	microtubule binding	22301074|30032202	Function	1	1	1	1	1	1
centrosomal protein of 57 kDa isoform X1	cep57	1	69293	120832548	GO:0042802	IEA	enables	identical protein binding	22301074	Function	1	1	1	1	1	1
centrosomal protein of 57 kDa isoform X1	cep57	1	69293	120832548	GO:0043015	IEA	enables	gamma-tubulin binding	22301074	Function	1	1	1	1	1	1
sodium-dependent lysophosphatidylcholine symporter 1-A	mfsd2aa	15	69293	120832549	GO:0008643	IEA	involved_in	carbohydrate transport	30032202	Process	1	1	1	1	1	1
sodium-dependent lysophosphatidylcholine symporter 1-A	mfsd2aa	15	69293	120832549	GO:0016020	IEA	located_in	membrane	30032202	Component	1	1	1	1	1	1
sodium-dependent lysophosphatidylcholine symporter 1-A	mfsd2aa	15	69293	120832549	GO:0051978	IEA	enables	lysophospholipid:sodium symporter activity	30032202	Function	1	1	1	1	1	1
palmitoyltransferase ZDHHC14 isoform X1	zdhhc14	15	69293	120832550	GO:0005783	IEA	located_in	endoplasmic reticulum	30032202	Component	1	1	1	1	1	1
palmitoyltransferase ZDHHC14 isoform X1	zdhhc14	15	69293	120832550	GO:0005794	IEA	located_in	Golgi apparatus	30032202	Component	1	1	1	1	1	1
palmitoyltransferase ZDHHC14 isoform X1	zdhhc14	15	69293	120832550	GO:0006612	IEA	involved_in	protein targeting to membrane	30032202	Process	1	1	1	1	1	1
palmitoyltransferase ZDHHC14 isoform X1	zdhhc14	15	69293	120832550	GO:0018230	IEA	involved_in	peptidyl-L-cysteine S-palmitoylation	30032202	Process	1	1	1	1	1	1
palmitoyltransferase ZDHHC14 isoform X1	zdhhc14	15	69293	120832550	GO:0019706	IEA	enables	protein-cysteine S-palmitoyltransferase activity	30032202	Function	1	1	1	1	1	1
COP9 signalosome complex subunit 2 isoform X1	cops2	2	69293	120832551	GO:0000338	IEA	involved_in	protein deneddylation	30032202	Process	1	1	1	1	1	1
COP9 signalosome complex subunit 2 isoform X1	cops2	2	69293	120832551	GO:0005515	IEA	enables	protein binding	22301074	Function	1	1	1	1	1	1
COP9 signalosome complex subunit 2 isoform X1	cops2	2	69293	120832551	GO:0008180	IEA	part_of	COP9 signalosome	30032202	Component	1	1	1	1	1	1
regulator of G-protein signaling 6-like isoform X1	LOC120832552	15	69293	120832552	GO:0007186	IEA	involved_in	G protein-coupled receptor signaling pathway	22301074	Process	1	0.870836932218116	1	1	1	1
regulator of G-protein signaling 6-like isoform X1	LOC120832552	15	69293	120832552	GO:0008277	IEA	involved_in	regulation of G protein-coupled receptor signaling pathway	30032202	Process	1	0.870836932218116	1	1	1	1
regulator of G-protein signaling 6-like isoform X1	LOC120832552	15	69293	120832552	GO:0035556	IEA	involved_in	intracellular signal transduction	22301074	Process	1	0.870836932218116	1	1	1	1
5'-3' exonuclease PLD4	LOC120832553	15	69293	120832553	GO:0003824	IEA	enables	catalytic activity	22301074	Function	0.793049619161344	1	0.814275115591388	0.788870482085278	1	1
RAC-alpha serine/threonine-protein kinase	akt1	15	69293	120832554	GO:0004674	IEA	enables	protein serine/threonine kinase activity	22301074	Function	1	1	1	1	1	1
RAC-alpha serine/threonine-protein kinase	akt1	15	69293	120832554	GO:0005524	IEA	enables	ATP binding	22301074	Function	1	1	1	1	1	1
RAC-alpha serine/threonine-protein kinase	akt1	15	69293	120832554	GO:0006468	IEA	involved_in	protein phosphorylation	22301074	Process	1	1	1	1	1	1
adenylosuccinate synthetase isozyme 1	adss1	15	69293	120832555	GO:0004019	IEA	enables	adenylosuccinate synthase activity	22301074|30032202	Function	1	1	1	1	1	1
adenylosuccinate synthetase isozyme 1	adss1	15	69293	120832555	GO:0005525	IEA	enables	GTP binding	22301074	Function	1	1	1	1	1	1
adenylosuccinate synthetase isozyme 1	adss1	15	69293	120832555	GO:0005737	IEA	located_in	cytoplasm	22301074|30032202	Component	1	1	1	1	1	1
adenylosuccinate synthetase isozyme 1	adss1	15	69293	120832555	GO:0044208	IEA	involved_in	'de novo' AMP biosynthetic process	30032202	Process	1	1	1	1	1	1
adenylosuccinate synthetase isozyme 1	adss1	15	69293	120832555	GO:0046040	IEA	involved_in	IMP metabolic process	30032202	Process	1	1	1	1	1	1
acid phosphatase type 7	acp7	15	69293	120832556	GO:0003993	IEA	enables	acid phosphatase activity	22301074	Function	0.181673415315904	1	1	0.921531597622579	1	1
acid phosphatase type 7	acp7	15	69293	120832556	GO:0046872	IEA	enables	metal ion binding	22301074	Function	0.181673415315904	1	1	0.921531597622579	1	1
histone-binding protein RBBP4 isoform X1	LOC120832557	15	69293	120832557	GO:0005634	IEA	located_in	nucleus	30032202	Component	1	1	1	1	1	1
histone-binding protein RBBP4 isoform X1	LOC120832557	15	69293	120832557	GO:0010468	IEA	involved_in	regulation of gene expression	30032202	Process	1	1	1	1	1	1
histone-binding protein RBBP4 isoform X1	LOC120832557	15	69293	120832557	GO:0016581	IEA	part_of	NuRD complex	30032202	Component	1	1	1	1	1	1
histone-binding protein RBBP4 isoform X1	LOC120832557	15	69293	120832557	GO:0035098	IEA	part_of	ESC/E(Z) complex	30032202	Component	1	1	1	1	1	1
histone-binding protein RBBP4 isoform X1	LOC120832557	15	69293	120832557	GO:0042393	IEA	enables	histone binding	30032202	Function	1	1	1	1	1	1
abscission/NoCut checkpoint regulator	zfyve19	15	69293	120832558	GO:0005813	IEA	located_in	centrosome	30032202	Component	1	1	1	1	1	1
abscission/NoCut checkpoint regulator	zfyve19	15	69293	120832558	GO:0009838	IEA	involved_in	abscission	30032202	Process	1	1	1	1	1	1
abscission/NoCut checkpoint regulator	zfyve19	15	69293	120832558	GO:0030496	IEA	located_in	midbody	30032202	Component	1	1	1	1	1	1
abscission/NoCut checkpoint regulator	zfyve19	15	69293	120832558	GO:0032154	IEA	located_in	cleavage furrow	30032202	Component	1	1	1	1	1	1
abscission/NoCut checkpoint regulator	zfyve19	15	69293	120832558	GO:0032266	IEA	enables	phosphatidylinositol-3-phosphate binding	30032202	Function	1	1	1	1	1	1
abscission/NoCut checkpoint regulator	zfyve19	15	69293	120832558	GO:0044878	IEA	involved_in	mitotic cytokinesis checkpoint signaling	30032202	Process	1	1	1	1	1	1
abscission/NoCut checkpoint regulator	zfyve19	15	69293	120832558	GO:0046872	IEA	enables	metal ion binding	22301074	Function	1	1	1	1	1	1
mitotic checkpoint serine/threonine-protein kinase BUB1 beta	bub1bb	15	69293	120832559	GO:0004672	IEA	enables	protein kinase activity	30032202	Function	1	1	1	1	1	1
mitotic checkpoint serine/threonine-protein kinase BUB1 beta	bub1bb	15	69293	120832559	GO:0005515	IEA	enables	protein binding	22301074	Function	1	1	1	1	1	1
mitotic checkpoint serine/threonine-protein kinase BUB1 beta	bub1bb	15	69293	120832559	GO:0007094	IEA	involved_in	mitotic spindle assembly checkpoint signaling	30032202	Process	1	1	1	1	1	1
mitotic checkpoint serine/threonine-protein kinase BUB1 beta	bub1bb	15	69293	120832559	GO:0051754	IEA	involved_in	meiotic sister chromatid cohesion, centromeric	30032202	Process	1	1	1	1	1	1
SERTA domain-containing protein 4-like isoform X1	LOC120832560	15	69293	120832560	GO:0005634	IEA	located_in	nucleus	30032202	Component	1	1	1	1	1	1
thrombomodulin	LOC120832561	15	69293	120832561	GO:0004888	IEA	enables	transmembrane signaling receptor activity	22301074	Function	1	1	1	1	1	1
thrombomodulin	LOC120832561	15	69293	120832561	GO:0005509	IEA	enables	calcium ion binding	22301074	Function	1	1	1	1	1	1
thrombomodulin	LOC120832561	15	69293	120832561	GO:0009897	IEA	located_in	external side of plasma membrane	30032202	Component	1	1	1	1	1	1
thrombomodulin	LOC120832561	15	69293	120832561	GO:0016020	IEA	located_in	membrane	22301074	Component	1	1	1	1	1	1
thrombomodulin	LOC120832561	15	69293	120832561	GO:0016477	IEA	involved_in	cell migration	30032202	Process	1	1	1	1	1	1
thrombomodulin	LOC120832561	15	69293	120832561	GO:0031012	IEA	located_in	extracellular matrix	30032202	Component	1	1	1	1	1	1
thrombomodulin	LOC120832561	15	69293	120832561	GO:0050840	IEA	enables	extracellular matrix binding	30032202	Function	1	1	1	1	1	1
thrombomodulin	LOC120832561	15	69293	120832561	GO:1990430	IEA	enables	extracellular matrix protein binding	30032202	Function	1	1	1	1	1	1
visual system homeobox 2 isoform X1	vsx2	15	69293	120832563	GO:0000981	IEA	enables	DNA-binding transcription factor activity, RNA polymerase II-specific	22301074	Function	1	1	1	1	1	1
visual system homeobox 2 isoform X1	vsx2	15	69293	120832563	GO:0005634	IEA	located_in	nucleus	30032202	Component	1	1	1	1	1	1
visual system homeobox 2 isoform X1	vsx2	15	69293	120832563	GO:0006357	IEA	involved_in	regulation of transcription by RNA polymerase II	30032202	Process	1	1	1	1	1	1
visual system homeobox 2 isoform X1	vsx2	15	69293	120832563	GO:1990837	IEA	enables	sequence-specific double-stranded DNA binding	30032202	Function	1	1	1	1	1	1
zinc finger protein DPF3-like isoform X1	LOC120832564	15	69293	120832564	GO:0005634	IEA	located_in	nucleus	30032202	Component	1	1	1	0.447591420344566	1	1
protein L-Myc-1a	mycla	15	69293	120832565	GO:0000978	IEA	enables	RNA polymerase II cis-regulatory region sequence-specific DNA binding	30032202	Function	1	1	1	1	1	1
protein L-Myc-1a	mycla	15	69293	120832565	GO:0000981	IEA	enables	DNA-binding transcription factor activity, RNA polymerase II-specific	30032202	Function	1	1	1	1	1	1
protein L-Myc-1a	mycla	15	69293	120832565	GO:0006357	IEA	involved_in	regulation of transcription by RNA polymerase II	30032202	Process	1	1	1	1	1	1
protein L-Myc-1a	mycla	15	69293	120832565	GO:0046983	IEA	enables	protein dimerization activity	22301074	Function	1	1	1	1	1	1
myomesin-2 isoform X1	myom2b	2	69293	120832567	GO:0005515	IEA	enables	protein binding	22301074	Function	1	1	1	1	1	1
KH domain-containing, RNA-binding, signal transduction-associated protein 1-like	LOC120832568	15	69293	120832568	GO:0000381	IEA	involved_in	regulation of alternative mRNA splicing, via spliceosome	30032202	Process	1	1	1	1	0.850105850687716	1
KH domain-containing, RNA-binding, signal transduction-associated protein 1-like	LOC120832568	15	69293	120832568	GO:0003729	IEA	enables	mRNA binding	30032202	Function	1	1	1	1	0.850105850687716	1
KH domain-containing, RNA-binding, signal transduction-associated protein 1-like	LOC120832568	15	69293	120832568	GO:0005634	IEA	located_in	nucleus	30032202	Component	1	1	1	1	0.850105850687716	1
KH domain-containing, RNA-binding, signal transduction-associated protein 1-like	LOC120832568	15	69293	120832568	GO:0008143	IEA	enables	poly(A) binding	30032202	Function	1	1	1	1	0.850105850687716	1
syncoilin-like	LOC120832570	15	69293	120832570	GO:0005882	IEA	located_in	intermediate filament	30032202	Component	1	0.838563795720673	1	1	1	1
sodium/bile acid cotransporter-like	LOC120832571	15	69293	120832571	GO:0008508	IEA	enables	bile acid:sodium symporter activity	30032202	Function	0.849361000068453	1	1	1	1	1
sodium/bile acid cotransporter-like	LOC120832571	15	69293	120832571	GO:0015721	IEA	involved_in	bile acid and bile salt transport	30032202	Process	0.849361000068453	1	1	1	1	1
sodium/bile acid cotransporter-like	LOC120832571	15	69293	120832571	GO:0016020	IEA	located_in	membrane	22301074	Component	0.849361000068453	1	1	1	1	1
serine dehydratase-like	sdsl	15	69293	120832572	GO:0003941	IEA	enables	L-serine ammonia-lyase activity	30032202	Function	1	1	1	1	1	1
serine dehydratase-like	sdsl	15	69293	120832572	GO:0004794	IEA	enables	threonine deaminase activity	30032202	Function	1	1	1	1	1	1
serine dehydratase-like	sdsl	15	69293	120832572	GO:0006565	IEA	involved_in	L-serine catabolic process	30032202	Process	1	1	1	1	1	1
serine dehydratase-like	sdsl	15	69293	120832572	GO:0006567	IEA	involved_in	threonine catabolic process	30032202	Process	1	1	1	1	1	1
serine dehydratase-like	sdsl	15	69293	120832572	GO:0030170	IEA	enables	pyridoxal phosphate binding	22301074	Function	1	1	1	1	1	1
fibrinogen-like protein 1-like protein isoform X1	zgc:194887	15	69293	120832573	GO:0005615	IEA	located_in	extracellular space	30032202	Component	1	1	0.799258132846929	1	1	1
fibrinogen-like protein 1-like protein isoform X1	zgc:194887	15	69293	120832573	GO:0062023	IEA	located_in	collagen-containing extracellular matrix	30032202	Component	1	1	0.799258132846929	1	1	1
dnaJ homolog subfamily C member 17 isoform X1	dnajc17	15	69293	120832574	GO:0000390	IEA	involved_in	spliceosomal complex disassembly	30032202	Process	1	1	1	1	1	1
dnaJ homolog subfamily C member 17 isoform X1	dnajc17	15	69293	120832574	GO:0003723	IEA	enables	RNA binding	22301074	Function	1	1	1	1	1	1
dnaJ homolog subfamily C member 17 isoform X1	dnajc17	15	69293	120832574	GO:0005681	IEA	part_of	spliceosomal complex	30032202	Component	1	1	1	1	1	1
cytosolic 5'-nucleotidase 1A-like	LOC120832575	15	69293	120832575	GO:0000166	IEA	enables	nucleotide binding	22301074|30032202	Function	1	1	1	1	1	1
cytosolic 5'-nucleotidase 1A-like	LOC120832575	15	69293	120832575	GO:0000287	IEA	enables	magnesium ion binding	22301074|30032202	Function	1	1	1	1	1	1
cytosolic 5'-nucleotidase 1A-like	LOC120832575	15	69293	120832575	GO:0005737	IEA	located_in	cytoplasm	22301074|30032202	Component	1	1	1	1	1	1
cytosolic 5'-nucleotidase 1A-like	LOC120832575	15	69293	120832575	GO:0005829	IEA	located_in	cytosol	30032202	Component	1	1	1	1	1	1
cytosolic 5'-nucleotidase 1A-like	LOC120832575	15	69293	120832575	GO:0008253	IEA	enables	5'-nucleotidase activity	22301074|30032202	Function	1	1	1	1	1	1
cytosolic 5'-nucleotidase 1A-like	LOC120832575	15	69293	120832575	GO:0009117	IEA	involved_in	nucleotide metabolic process	22301074|30032202	Process	1	1	1	1	1	1
cytosolic 5'-nucleotidase 1A-like	LOC120832575	15	69293	120832575	GO:0046085	IEA	involved_in	adenosine metabolic process	30032202	Process	1	1	1	1	1	1
galectin-8-like isoform X1	LOC120832576	15	69293	120832576	GO:0030246	IEA	enables	carbohydrate binding	22301074	Function	0.854032711896786	1	1	1	1	1
glycine N-methyltransferase	gnmt	15	69293	120832577	GO:0005829	IEA	located_in	cytosol	30032202	Component	1	1	1	1	0.62947115202692	0.194983186285031
glycine N-methyltransferase	gnmt	15	69293	120832577	GO:0006111	IEA	involved_in	regulation of gluconeogenesis	30032202	Process	1	1	1	1	0.62947115202692	0.194983186285031
glycine N-methyltransferase	gnmt	15	69293	120832577	GO:0006730	IEA	involved_in	one-carbon metabolic process	30032202	Process	1	1	1	1	0.62947115202692	0.194983186285031
glycine N-methyltransferase	gnmt	15	69293	120832577	GO:0016594	IEA	enables	glycine binding	30032202	Function	1	1	1	1	0.62947115202692	0.194983186285031
glycine N-methyltransferase	gnmt	15	69293	120832577	GO:0017174	IEA	enables	glycine N-methyltransferase activity	22301074|30032202	Function	1	1	1	1	0.62947115202692	0.194983186285031
glycine N-methyltransferase	gnmt	15	69293	120832577	GO:0042802	IEA	enables	identical protein binding	30032202	Function	1	1	1	1	0.62947115202692	0.194983186285031
glycine N-methyltransferase	gnmt	15	69293	120832577	GO:0046498	IEA	involved_in	S-adenosylhomocysteine metabolic process	30032202	Process	1	1	1	1	0.62947115202692	0.194983186285031
glycine N-methyltransferase	gnmt	15	69293	120832577	GO:0046500	IEA	involved_in	S-adenosylmethionine metabolic process	30032202	Process	1	1	1	1	0.62947115202692	0.194983186285031
glycine N-methyltransferase	gnmt	15	69293	120832577	GO:0051289	IEA	involved_in	protein homotetramerization	30032202	Process	1	1	1	1	0.62947115202692	0.194983186285031
glycine N-methyltransferase	gnmt	15	69293	120832577	GO:1901052	IEA	involved_in	sarcosine metabolic process	30032202	Process	1	1	1	1	0.62947115202692	0.194983186285031
glycine N-methyltransferase	gnmt	15	69293	120832577	GO:1904047	IEA	enables	S-adenosyl-L-methionine binding	30032202	Function	1	1	1	1	0.62947115202692	0.194983186285031
KATNB1-like protein 1	LOC120832578	15	69293	120832578	GO:0005730	IEA	located_in	nucleolus	30032202	Component	1	1	1	1	1	1
KATNB1-like protein 1	LOC120832578	15	69293	120832578	GO:0008017	IEA	enables	microtubule binding	22301074	Function	1	1	1	1	1	1
rho-related GTP-binding protein RhoV-like	LOC120832579	15	69293	120832579	GO:0003924	IEA	enables	GTPase activity	22301074|30032202	Function	1	1	0.926131237284077	0.987990641226617	1	1
rho-related GTP-binding protein RhoV-like	LOC120832579	15	69293	120832579	GO:0005525	IEA	enables	GTP binding	22301074|30032202	Function	1	1	0.926131237284077	0.987990641226617	1	1
rho-related GTP-binding protein RhoV-like	LOC120832579	15	69293	120832579	GO:0007264	IEA	involved_in	small GTPase-mediated signal transduction	30032202	Process	1	1	0.926131237284077	0.987990641226617	1	1
gap junction protein beta 9a	gjb9a	15	69293	120832580	GO:0005922	IEA	part_of	connexin complex	22301074|30032202	Component	0.907353651386559	0.743616511354205	1	1	1	1
gap junction protein beta 9a	gjb9a	15	69293	120832580	GO:0007154	IEA	involved_in	cell communication	22301074|30032202	Process	0.907353651386559	0.743616511354205	1	1	1	1
synapse differentiation-inducing gene protein 1-like	LOC120832581	15	69293	120832581	GO:0016020	IEA	located_in	membrane	22301074|30032202	Component	1	1	1	1	1	1
synapse differentiation-inducing gene protein 1-like	LOC120832581	15	69293	120832581	GO:0043231	IEA	located_in	intracellular membrane-bounded organelle	30032202	Component	1	1	1	1	1	1
ras-related protein Rab-15-like isoform X1	LOC120832582	15	69293	120832582	GO:0003924	IEA	enables	GTPase activity	22301074	Function	1	1	0.969228302704717	1	1	1
ras-related protein Rab-15-like isoform X1	LOC120832582	15	69293	120832582	GO:0005525	IEA	enables	GTP binding	22301074	Function	1	1	0.969228302704717	1	1	1
protein phosphatase 1 regulatory subunit 14C	ppp1r14d	15	69293	120832583	GO:0004865	IEA	enables	protein serine/threonine phosphatase inhibitor activity	30032202	Function	1	1	1	1	1	1
protein phosphatase 1 regulatory subunit 14C	ppp1r14d	15	69293	120832583	GO:0005737	IEA	located_in	cytoplasm	22301074|30032202	Component	1	1	1	1	1	1
protein phosphatase 1 regulatory subunit 14C	ppp1r14d	15	69293	120832583	GO:0042325	IEA	involved_in	regulation of phosphorylation	22301074|30032202	Process	1	1	1	1	1	1
ribosomal protein S6 kinase alpha-2	rps6ka2	2	69293	120832585	GO:0000287	IEA	enables	magnesium ion binding	22301074	Function	0.95065182262775	1	1	1	1	1
ribosomal protein S6 kinase alpha-2	rps6ka2	2	69293	120832585	GO:0004711	IEA	enables	ribosomal protein S6 kinase activity	30032202	Function	0.95065182262775	1	1	1	1	1
ribosomal protein S6 kinase alpha-2	rps6ka2	2	69293	120832585	GO:0005524	IEA	enables	ATP binding	22301074	Function	0.95065182262775	1	1	1	1	1
ribosomal protein S6 kinase alpha-2	rps6ka2	2	69293	120832585	GO:0006468	IEA	involved_in	protein phosphorylation	22301074	Process	0.95065182262775	1	1	1	1	1
ribosomal protein S6 kinase alpha-2	rps6ka2	2	69293	120832585	GO:0035556	IEA	involved_in	intracellular signal transduction	22301074	Process	0.95065182262775	1	1	1	1	1
glutathione-specific gamma-glutamylcyclotransferase 1-like isoform X1	LOC120832588	15	69293	120832588	GO:0003839	IEA	enables	gamma-glutamylcyclotransferase activity	30032202	Function	0.965669683356699	1	1	1	0.470882066529753	1
glutathione-specific gamma-glutamylcyclotransferase 1-like isoform X1	LOC120832588	15	69293	120832588	GO:0005737	IEA	located_in	cytoplasm	30032202	Component	0.965669683356699	1	1	1	0.470882066529753	1
glutathione-specific gamma-glutamylcyclotransferase 1-like isoform X1	LOC120832588	15	69293	120832588	GO:0006751	IEA	involved_in	glutathione catabolic process	22301074|30032202	Process	0.965669683356699	1	1	1	0.470882066529753	1
glutathione-specific gamma-glutamylcyclotransferase 1-like isoform X1	LOC120832588	15	69293	120832588	GO:0061928	IEA	enables	glutathione specific gamma-glutamylcyclotransferase activity	22301074|30032202	Function	0.965669683356699	1	1	1	0.470882066529753	1
x globin	xgb	15	69293	120832589	GO:0019825	IEA	enables	oxygen binding	22301074	Function	1	0.216600265637442	0.649472909208476	1	1	1
x globin	xgb	15	69293	120832589	GO:0020037	IEA	enables	heme binding	22301074	Function	1	0.216600265637442	0.649472909208476	1	1	1
rRNA-processing protein FCF1 homolog	fcf1	15	69293	120832590	GO:0005730	IEA	located_in	nucleolus	30032202	Component	1	1	1	1	1	1
rRNA-processing protein FCF1 homolog	fcf1	15	69293	120832590	GO:0032040	IEA	part_of	small-subunit processome	22301074|30032202	Component	1	1	1	1	1	1
glutathione peroxidase 2	gpx2	15	69293	120832591	GO:0004602	IEA	enables	glutathione peroxidase activity	22301074|30032202	Function	1	0.510943959065988	1	1	1	1
glutathione peroxidase 2	gpx2	15	69293	120832591	GO:0006979	IEA	involved_in	response to oxidative stress	22301074|30032202	Process	1	0.510943959065988	1	1	1	1
gremlin-1	grem1b	15	69293	120832592	GO:0005615	IEA	located_in	extracellular space	30032202	Component	0.99417812438415	1	0.425253916444529	1	1	0.913003874089586
gremlin-1	grem1b	15	69293	120832592	GO:0009887	IEA	involved_in	animal organ morphogenesis	30032202	Process	0.99417812438415	1	0.425253916444529	1	1	0.913003874089586
gremlin-1	grem1b	15	69293	120832592	GO:0036122	IEA	enables	BMP binding	30032202	Function	0.99417812438415	1	0.425253916444529	1	1	0.913003874089586
gremlin-1	grem1b	15	69293	120832592	GO:0038098	IEA	involved_in	sequestering of BMP from receptor via BMP binding	30032202	Process	0.99417812438415	1	0.425253916444529	1	1	0.913003874089586
gremlin-1	grem1b	15	69293	120832592	GO:0048018	IEA	enables	receptor ligand activity	30032202	Function	0.99417812438415	1	0.425253916444529	1	1	0.913003874089586
ribonuclease T2	rnaset2	2	69293	120832593	GO:0003723	IEA	enables	RNA binding	22301074|30032202	Function	0.167903550700639	0.290933985581034	0.396188583110415	1	1	1
ribonuclease T2	rnaset2	2	69293	120832593	GO:0005576	IEA	located_in	extracellular region	30032202	Component	0.167903550700639	0.290933985581034	0.396188583110415	1	1	1
ribonuclease T2	rnaset2	2	69293	120832593	GO:0006401	IEA	involved_in	RNA catabolic process	30032202	Process	0.167903550700639	0.290933985581034	0.396188583110415	1	1	1
ribonuclease T2	rnaset2	2	69293	120832593	GO:0033897	IEA	enables	ribonuclease T2 activity	22301074|30032202	Function	0.167903550700639	0.290933985581034	0.396188583110415	1	1	1
protein tyrosine phosphatase type IVA 2-like	LOC120832594	15	69293	120832594	GO:0004725	IEA	enables	protein tyrosine phosphatase activity	22301074	Function	1	1	1	1	1	1
protein tyrosine phosphatase type IVA 2-like	LOC120832594	15	69293	120832594	GO:0005634	IEA	located_in	nucleus	30032202	Component	1	1	1	1	1	1
protein tyrosine phosphatase type IVA 2-like	LOC120832594	15	69293	120832594	GO:0006470	IEA	involved_in	protein dephosphorylation	22301074	Process	1	1	1	1	1	1
apoptosis regulatory protein Siva	siva1	15	69293	120832595	GO:0005175	IEA	enables	CD27 receptor binding	30032202	Function	1	1	1	1	1	1
apoptosis regulatory protein Siva	siva1	15	69293	120832595	GO:0097191	IEA	involved_in	extrinsic apoptotic signaling pathway	30032202	Process	1	1	1	1	1	1
BCL2 modifying factor 1	bmf1	15	69293	120832596	GO:0006915	IEA	involved_in	apoptotic process	22301074|30032202	Process	1	0.866493776830966	0.681884219319252	1	0.424350521091344	1
BCL2 modifying factor 1	bmf1	15	69293	120832596	GO:0010507	IEA	involved_in	negative regulation of autophagy	30032202	Process	1	0.866493776830966	0.681884219319252	1	0.424350521091344	1
BCL2 modifying factor 1	bmf1	15	69293	120832596	GO:0016459	IEA	part_of	myosin complex	30032202	Component	1	0.866493776830966	0.681884219319252	1	0.424350521091344	1
BCL2 modifying factor 1	bmf1	15	69293	120832596	GO:0043065	IEA	involved_in	positive regulation of apoptotic process	30032202	Process	1	0.866493776830966	0.681884219319252	1	0.424350521091344	1
protein archease isoform X1	zbtb8os	15	69293	120832597	GO:0006388	IEA	involved_in	tRNA splicing, via endonucleolytic cleavage and ligation	30032202	Process	1	1	1	1	1	1
protein archease isoform X1	zbtb8os	15	69293	120832597	GO:0072669	IEA	part_of	tRNA-splicing ligase complex	30032202	Component	1	1	1	1	1	1
protein max-like isoform X1	LOC120832598	15	69293	120832598	GO:0003700	IEA	enables	DNA-binding transcription factor activity	22301074|30032202	Function	1	1	1	1	1	1
protein max-like isoform X1	LOC120832598	15	69293	120832598	GO:0045944	IEA	involved_in	positive regulation of transcription by RNA polymerase II	30032202	Process	1	1	1	1	1	1
protein max-like isoform X1	LOC120832598	15	69293	120832598	GO:0046983	IEA	enables	protein dimerization activity	22301074	Function	1	1	1	1	1	1
protein max-like isoform X1	LOC120832598	15	69293	120832598	GO:0090575	IEA	part_of	RNA polymerase II transcription regulator complex	30032202	Component	1	1	1	1	1	1
interferon alpha-inducible protein 27-like protein 2A	LOC120832599	15	69293	120832599	GO:0005739	IEA	located_in	mitochondrion	30032202	Component	1	1	1	1	1	1
interferon alpha-inducible protein 27-like protein 2A	LOC120832599	15	69293	120832599	GO:0016020	IEA	located_in	membrane	22301074|30032202	Component	1	1	1	1	1	1
interferon alpha-inducible protein 27-like protein 2A	LOC120832599	15	69293	120832599	GO:0097190	IEA	involved_in	apoptotic signaling pathway	30032202	Process	1	1	1	1	1	1
DNA-binding protein RFX7-like	LOC120832600	2	69293	120832600	GO:0000978	IEA	enables	RNA polymerase II cis-regulatory region sequence-specific DNA binding	30032202	Function	1	1	1	1	1	1
DNA-binding protein RFX7-like	LOC120832600	2	69293	120832600	GO:0000981	IEA	enables	DNA-binding transcription factor activity, RNA polymerase II-specific	30032202	Function	1	1	1	1	1	1
DNA-binding protein RFX7-like	LOC120832600	2	69293	120832600	GO:0006357	IEA	involved_in	regulation of transcription by RNA polymerase II	30032202	Process	1	1	1	1	1	1
interferon alpha-inducible protein 27-like protein 2A	LOC120832601	15	69293	120832601	GO:0005739	IEA	located_in	mitochondrion	30032202	Component	0.989144397022819	1	1	1	1	1
interferon alpha-inducible protein 27-like protein 2A	LOC120832601	15	69293	120832601	GO:0016020	IEA	located_in	membrane	22301074|30032202	Component	0.989144397022819	1	1	1	1	1
interferon alpha-inducible protein 27-like protein 2A	LOC120832601	15	69293	120832601	GO:0097190	IEA	involved_in	apoptotic signaling pathway	30032202	Process	0.989144397022819	1	1	1	1	1
interferon alpha-inducible protein 27-like protein 2A	LOC120832602	15	69293	120832602	GO:0005739	IEA	located_in	mitochondrion	30032202	Component	1	1	1	1	1	1
interferon alpha-inducible protein 27-like protein 2A	LOC120832602	15	69293	120832602	GO:0016020	IEA	located_in	membrane	22301074|30032202	Component	1	1	1	1	1	1
interferon alpha-inducible protein 27-like protein 2A	LOC120832602	15	69293	120832602	GO:0097190	IEA	involved_in	apoptotic signaling pathway	30032202	Process	1	1	1	1	1	1
protein lin-52 homolog	lin52	15	69293	120832603	GO:0006355	IEA	involved_in	regulation of DNA-templated transcription	22301074|30032202	Process	1	1	1	1	1	1
protein lin-52 homolog	lin52	15	69293	120832603	GO:0070176	IEA	part_of	DRM complex	22301074|30032202	Component	1	1	1	1	1	1
signal recognition particle 14 kDa protein	srp14	15	69293	120832604	GO:0005786	IEA	part_of	signal recognition particle, endoplasmic reticulum targeting	22301074|30032202	Component	1	0.967273201032501	1	1	1	1
signal recognition particle 14 kDa protein	srp14	15	69293	120832604	GO:0006614	IEA	involved_in	SRP-dependent cotranslational protein targeting to membrane	22301074|30032202	Process	1	0.967273201032501	1	1	1	1
signal recognition particle 14 kDa protein	srp14	15	69293	120832604	GO:0008312	IEA	enables	7S RNA binding	22301074|30032202	Function	1	0.967273201032501	1	1	1	1
signal recognition particle 14 kDa protein	srp14	15	69293	120832604	GO:0030942	IEA	enables	endoplasmic reticulum signal peptide binding	22301074|30032202	Function	1	0.967273201032501	1	1	1	1
interferon alpha-inducible protein 27-like protein 2A	LOC120832605	15	69293	120832605	GO:0005739	IEA	located_in	mitochondrion	30032202	Component	1	1	1	1	1	1
interferon alpha-inducible protein 27-like protein 2A	LOC120832605	15	69293	120832605	GO:0016020	IEA	located_in	membrane	22301074|30032202	Component	1	1	1	1	1	1
interferon alpha-inducible protein 27-like protein 2A	LOC120832605	15	69293	120832605	GO:0097190	IEA	involved_in	apoptotic signaling pathway	30032202	Process	1	1	1	1	1	1
interferon alpha-inducible protein 27-like protein 2A	LOC120832606	15	69293	120832606	GO:0005739	IEA	located_in	mitochondrion	30032202	Component	1	1	1	1	1	1
interferon alpha-inducible protein 27-like protein 2A	LOC120832606	15	69293	120832606	GO:0016020	IEA	located_in	membrane	22301074|30032202	Component	1	1	1	1	1	1
interferon alpha-inducible protein 27-like protein 2A	LOC120832606	15	69293	120832606	GO:0097190	IEA	involved_in	apoptotic signaling pathway	30032202	Process	1	1	1	1	1	1
GTP cyclohydrolase 1 feedback regulatory protein	gchfr	15	69293	120832607	GO:0005634	IEA	located_in	nucleus	30032202	Component	1	1	0.99567311497322	0.674649918698397	0.226659954666114	1
GTP cyclohydrolase 1 feedback regulatory protein	gchfr	15	69293	120832607	GO:0005737	IEA	located_in	cytoplasm	30032202	Component	1	1	0.99567311497322	0.674649918698397	0.226659954666114	1
GTP cyclohydrolase 1 feedback regulatory protein	gchfr	15	69293	120832607	GO:0009890	IEA	involved_in	negative regulation of biosynthetic process	22301074|30032202	Process	1	1	0.99567311497322	0.674649918698397	0.226659954666114	1
GTP cyclohydrolase 1 feedback regulatory protein	gchfr	15	69293	120832607	GO:0044549	IEA	enables	GTP cyclohydrolase binding	30032202	Function	1	1	0.99567311497322	0.674649918698397	0.226659954666114	1
LOW QUALITY PROTEIN: pleckstrin homology domain-containing family G member 3	LOC120832608	15	69293	120832608	GO:0005085	IEA	enables	guanyl-nucleotide exchange factor activity	22301074	Function	1	1	1	1	1	1
E3 ubiquitin-protein ligase NEDD4a isoform X1	nedd4a	2	69293	120832609	GO:0005515	IEA	enables	protein binding	22301074	Function	0.959912793507492	1	1	1	0.994838018595448	1
E3 ubiquitin-protein ligase NEDD4a isoform X1	nedd4a	2	69293	120832609	GO:0006511	IEA	involved_in	ubiquitin-dependent protein catabolic process	22301074	Process	0.959912793507492	1	1	1	0.994838018595448	1
E3 ubiquitin-protein ligase NEDD4a isoform X1	nedd4a	2	69293	120832609	GO:0007528	IEA	involved_in	neuromuscular junction development	30032202	Process	0.959912793507492	1	1	1	0.994838018595448	1
E3 ubiquitin-protein ligase NEDD4a isoform X1	nedd4a	2	69293	120832609	GO:0019871	IEA	enables	sodium channel inhibitor activity	30032202	Function	0.959912793507492	1	1	1	0.994838018595448	1
E3 ubiquitin-protein ligase NEDD4a isoform X1	nedd4a	2	69293	120832609	GO:0031623	IEA	involved_in	receptor internalization	30032202	Process	0.959912793507492	1	1	1	0.994838018595448	1
E3 ubiquitin-protein ligase NEDD4a isoform X1	nedd4a	2	69293	120832609	GO:0032801	IEA	involved_in	receptor catabolic process	30032202	Process	0.959912793507492	1	1	1	0.994838018595448	1
E3 ubiquitin-protein ligase NEDD4a isoform X1	nedd4a	2	69293	120832609	GO:0048814	IEA	involved_in	regulation of dendrite morphogenesis	30032202	Process	0.959912793507492	1	1	1	0.994838018595448	1
E3 ubiquitin-protein ligase NEDD4a isoform X1	nedd4a	2	69293	120832609	GO:0061630	IEA	enables	ubiquitin protein ligase activity	22301074	Function	0.959912793507492	1	1	1	0.994838018595448	1
E3 ubiquitin-protein ligase NEDD4a isoform X1	nedd4a	2	69293	120832609	GO:2000650	IEA	involved_in	negative regulation of sodium ion transmembrane transporter activity	30032202	Process	0.959912793507492	1	1	1	0.994838018595448	1
apoptosis-stimulating of p53 protein 1-like	LOC120832610	15	69293	120832610	GO:0002039	IEA	enables	p53 binding	30032202	Function	1	1	1	1	1	1
apoptosis-stimulating of p53 protein 1-like	LOC120832610	15	69293	120832610	GO:0005634	IEA	located_in	nucleus	30032202	Component	1	1	1	1	1	1
apoptosis-stimulating of p53 protein 1-like	LOC120832610	15	69293	120832610	GO:0042981	IEA	involved_in	regulation of apoptotic process	30032202	Process	1	1	1	1	1	1
LOW QUALITY PROTEIN: thyroid peroxidase	tpo	15	69293	120832611	GO:0004601	IEA	enables	peroxidase activity	22301074|30032202	Function	1	1	1	1	1	1
LOW QUALITY PROTEIN: thyroid peroxidase	tpo	15	69293	120832611	GO:0005615	IEA	located_in	extracellular space	30032202	Component	1	1	1	1	1	1
LOW QUALITY PROTEIN: thyroid peroxidase	tpo	15	69293	120832611	GO:0006979	IEA	involved_in	response to oxidative stress	22301074	Process	1	1	1	1	1	1
LOW QUALITY PROTEIN: thyroid peroxidase	tpo	15	69293	120832611	GO:0020037	IEA	enables	heme binding	22301074	Function	1	1	1	1	1	1
calpain-1 catalytic subunit-like	LOC120832612	15	69293	120832612	GO:0004198	IEA	enables	calcium-dependent cysteine-type endopeptidase activity	22301074|30032202	Function	1	1	1	1	1	1
calpain-1 catalytic subunit-like	LOC120832612	15	69293	120832612	GO:0005737	IEA	located_in	cytoplasm	30032202	Component	1	1	1	1	1	1
calpain-1 catalytic subunit-like	LOC120832612	15	69293	120832612	GO:0006508	IEA	involved_in	proteolysis	22301074|30032202	Process	1	1	1	1	1	1
echinoderm microtubule-associated protein-like 1 isoform X1	eml1	15	69293	120832620	GO:0000226	IEA	involved_in	microtubule cytoskeleton organization	30032202	Process	1	1	1	1	1	1
echinoderm microtubule-associated protein-like 1 isoform X1	eml1	15	69293	120832620	GO:0008017	IEA	enables	microtubule binding	30032202	Function	1	1	1	1	1	1
echinoderm microtubule-associated protein-like 1 isoform X1	eml1	15	69293	120832620	GO:0072686	IEA	located_in	mitotic spindle	30032202	Component	1	1	1	1	1	1
enah/Vasp-like a isoform X1	evla	15	69293	120832621	GO:0003779	IEA	enables	actin binding	22301074	Function	1	1	1	1	1	1
enah/Vasp-like a isoform X1	evla	15	69293	120832621	GO:0005522	IEA	enables	profilin binding	30032202	Function	1	1	1	1	1	1
enah/Vasp-like a isoform X1	evla	15	69293	120832621	GO:0005856	IEA	located_in	cytoskeleton	22301074	Component	1	1	1	1	1	1
enah/Vasp-like a isoform X1	evla	15	69293	120832621	GO:0008154	IEA	involved_in	actin polymerization or depolymerization	22301074|30032202	Process	1	1	1	1	1	1
enah/Vasp-like a isoform X1	evla	15	69293	120832621	GO:0017124	IEA	enables	SH3 domain binding	22301074|30032202	Function	1	1	1	1	1	1
enah/Vasp-like a isoform X1	evla	15	69293	120832621	GO:0030838	IEA	involved_in	positive regulation of actin filament polymerization	30032202	Process	1	1	1	1	1	1
enah/Vasp-like a isoform X1	evla	15	69293	120832621	GO:0051289	IEA	involved_in	protein homotetramerization	22301074	Process	1	1	1	1	1	1
tripeptidyl-peptidase 1	tpp1	15	69293	120832622	GO:0004252	IEA	enables	serine-type endopeptidase activity	22301074	Function	1	1	1	1	1	1
tripeptidyl-peptidase 1	tpp1	15	69293	120832622	GO:0006508	IEA	involved_in	proteolysis	22301074|30032202	Process	1	1	1	1	1	1
tripeptidyl-peptidase 1	tpp1	15	69293	120832622	GO:0007417	IEA	involved_in	central nervous system development	30032202	Process	1	1	1	1	1	1
tripeptidyl-peptidase 1	tpp1	15	69293	120832622	GO:0008240	IEA	enables	tripeptidyl-peptidase activity	30032202	Function	1	1	1	1	1	1
serine protease HTRA2, mitochondrial-like	LOC120832623	15	69293	120832623	GO:0004252	IEA	enables	serine-type endopeptidase activity	22301074	Function	1	1	1	0.45568438198138	1	1
serine protease HTRA2, mitochondrial-like	LOC120832623	15	69293	120832623	GO:0005515	IEA	enables	protein binding	22301074	Function	1	1	1	0.45568438198138	1	1
serine protease HTRA2, mitochondrial-like	LOC120832623	15	69293	120832623	GO:0005739	IEA	located_in	mitochondrion	30032202	Component	1	1	1	0.45568438198138	1	1
serine protease HTRA2, mitochondrial-like	LOC120832623	15	69293	120832623	GO:0006508	IEA	involved_in	proteolysis	22301074	Process	1	1	1	0.45568438198138	1	1
serine protease HTRA2, mitochondrial-like	LOC120832623	15	69293	120832623	GO:0012501	IEA	involved_in	programmed cell death	30032202	Process	1	1	1	0.45568438198138	1	1
serine protease HTRA2, mitochondrial-like	LOC120832623	15	69293	120832623	GO:0043065	IEA	involved_in	positive regulation of apoptotic process	30032202	Process	1	1	1	0.45568438198138	1	1
transcriptional repressor protein YY1a	yy1a	15	69293	120832624	GO:0000978	IEA	enables	RNA polymerase II cis-regulatory region sequence-specific DNA binding	30032202	Function	1	1	1	1	1	1
transcriptional repressor protein YY1a	yy1a	15	69293	120832624	GO:0000981	IEA	enables	DNA-binding transcription factor activity, RNA polymerase II-specific	30032202	Function	1	1	1	1	1	1
transcriptional repressor protein YY1a	yy1a	15	69293	120832624	GO:0005667	IEA	part_of	transcription regulator complex	30032202	Component	1	1	1	1	1	1
transcriptional repressor protein YY1a	yy1a	15	69293	120832624	GO:0006357	IEA	involved_in	regulation of transcription by RNA polymerase II	30032202	Process	1	1	1	1	1	1
transcriptional repressor protein YY1a	yy1a	15	69293	120832624	GO:0031519	IEA	part_of	PcG protein complex	30032202	Component	1	1	1	1	1	1
sphingolipid delta(4)-desaturase/C4-monooxygenase DES2	degs2	15	69293	120832625	GO:0000170	IEA	enables	sphingosine hydroxylase activity	30032202	Function	1	1	1	1	1	1
sphingolipid delta(4)-desaturase/C4-monooxygenase DES2	degs2	15	69293	120832625	GO:0006667	IEA	involved_in	sphinganine metabolic process	30032202	Process	1	1	1	1	1	1
sphingolipid delta(4)-desaturase/C4-monooxygenase DES2	degs2	15	69293	120832625	GO:0016020	IEA	located_in	membrane	22301074	Component	1	1	1	1	1	1
sphingolipid delta(4)-desaturase/C4-monooxygenase DES2	degs2	15	69293	120832625	GO:0042284	IEA	enables	sphingolipid delta-4 desaturase activity	22301074|30032202	Function	1	1	1	1	1	1
sphingolipid delta(4)-desaturase/C4-monooxygenase DES2	degs2	15	69293	120832625	GO:0046513	IEA	involved_in	ceramide biosynthetic process	30032202	Process	1	1	1	1	1	1
LOW QUALITY PROTEIN: protein kinase C eta type	prkcha	15	69293	120832626	GO:0004697	IEA	enables	diacylglycerol-dependent serine/threonine kinase activity	22301074	Function	1	1	1	1	1	1
LOW QUALITY PROTEIN: protein kinase C eta type	prkcha	15	69293	120832626	GO:0005524	IEA	enables	ATP binding	22301074	Function	1	1	1	1	1	1
LOW QUALITY PROTEIN: protein kinase C eta type	prkcha	15	69293	120832626	GO:0006468	IEA	involved_in	protein phosphorylation	22301074	Process	1	1	1	1	1	1
BRISC and BRCA1-A complex member 2 isoform X1	babam2	15	69293	120832627	GO:0006302	IEA	involved_in	double-strand break repair	30032202	Process	1	1	1	1	1	1
BRISC and BRCA1-A complex member 2 isoform X1	babam2	15	69293	120832627	GO:0070531	IEA	part_of	BRCA1-A complex	22301074|30032202	Component	1	1	1	1	1	1
BRISC and BRCA1-A complex member 2 isoform X1	babam2	15	69293	120832627	GO:0070552	IEA	part_of	BRISC complex	22301074|30032202	Component	1	1	1	1	1	1
ribokinase isoform X1	rbks	15	69293	120832628	GO:0004747	IEA	enables	ribokinase activity	22301074	Function	0.720643951759811	1	0.969228302704717	1	0.834025185010053	1
ribokinase isoform X1	rbks	15	69293	120832628	GO:0006014	IEA	involved_in	D-ribose metabolic process	22301074	Process	0.720643951759811	1	0.969228302704717	1	0.834025185010053	1
39S ribosomal protein L33, mitochondrial	mrpl33	15	69293	120832629	GO:0003735	IEA	enables	structural constituent of ribosome	22301074	Function	1	1	1	1	1	1
39S ribosomal protein L33, mitochondrial	mrpl33	15	69293	120832629	GO:0005739	IEA	located_in	mitochondrion	30032202	Component	1	1	1	1	1	1
39S ribosomal protein L33, mitochondrial	mrpl33	15	69293	120832629	GO:0005840	IEA	located_in	ribosome	22301074	Component	1	1	1	1	1	1
39S ribosomal protein L33, mitochondrial	mrpl33	15	69293	120832629	GO:0006412	IEA	involved_in	translation	22301074	Process	1	1	1	1	1	1
activator of 90 kDa heat shock protein ATPase homolog 1a	ahsa1a	15	69293	120832630	GO:0001671	IEA	enables	ATPase activator activity	22301074|30032202	Function	1	1	1	1	1	1
activator of 90 kDa heat shock protein ATPase homolog 1a	ahsa1a	15	69293	120832630	GO:0005829	IEA	located_in	cytosol	30032202	Component	1	1	1	1	1	1
activator of 90 kDa heat shock protein ATPase homolog 1a	ahsa1a	15	69293	120832630	GO:0006457	IEA	involved_in	protein folding	30032202	Process	1	1	1	1	1	1
activator of 90 kDa heat shock protein ATPase homolog 1a	ahsa1a	15	69293	120832630	GO:0032781	IEA	involved_in	positive regulation of ATP-dependent activity	30032202	Process	1	1	1	1	1	1
activator of 90 kDa heat shock protein ATPase homolog 1a	ahsa1a	15	69293	120832630	GO:0051087	IEA	enables	protein-folding chaperone binding	22301074|30032202	Function	1	1	1	1	1	1
fibronectin 1b isoform X1	fn1b	2	69293	120832631	GO:0005178	IEA	enables	integrin binding	30032202	Function	1	0.718091981316421	1	1	1	1
fibronectin 1b isoform X1	fn1b	2	69293	120832631	GO:0005576	IEA	located_in	extracellular region	22301074	Component	1	0.718091981316421	1	1	1	1
fibronectin 1b isoform X1	fn1b	2	69293	120832631	GO:0007044	IEA	involved_in	cell-substrate junction assembly	30032202	Process	1	0.718091981316421	1	1	1	1
fibronectin 1b isoform X1	fn1b	2	69293	120832631	GO:0007399	IEA	involved_in	nervous system development	30032202	Process	1	0.718091981316421	1	1	1	1
fibronectin 1b isoform X1	fn1b	2	69293	120832631	GO:0007507	IEA	involved_in	heart development	30032202	Process	1	0.718091981316421	1	1	1	1
fibronectin 1b isoform X1	fn1b	2	69293	120832631	GO:0043394	IEA	enables	proteoglycan binding	30032202	Function	1	0.718091981316421	1	1	1	1
uncharacterized protein LOC120832632 isoform X1	LOC120832632	15	69293	120832632	GO:0000122	IEA	involved_in	negative regulation of transcription by RNA polymerase II	30032202	Process	1	1	1	1	1	1
uncharacterized protein LOC120832632 isoform X1	LOC120832632	15	69293	120832632	GO:0001046	IEA	enables	core promoter sequence-specific DNA binding	30032202	Function	1	1	1	1	1	1
uncharacterized protein LOC120832632 isoform X1	LOC120832632	15	69293	120832632	GO:0003713	IEA	enables	transcription coactivator activity	30032202	Function	1	1	1	1	1	1
uncharacterized protein LOC120832632 isoform X1	LOC120832632	15	69293	120832632	GO:0003714	IEA	enables	transcription corepressor activity	30032202	Function	1	1	1	1	1	1
uncharacterized protein LOC120832632 isoform X1	LOC120832632	15	69293	120832632	GO:0005634	IEA	located_in	nucleus	30032202	Component	1	1	1	1	1	1
uncharacterized protein LOC120832632 isoform X1	LOC120832632	15	69293	120832632	GO:0006366	IEA	involved_in	transcription by RNA polymerase II	30032202	Process	1	1	1	1	1	1
uncharacterized protein LOC120832632 isoform X1	LOC120832632	15	69293	120832632	GO:0016251	IEA	enables	RNA polymerase II general transcription initiation factor activity	30032202	Function	1	1	1	1	1	1
uncharacterized protein LOC120832632 isoform X1	LOC120832632	15	69293	120832632	GO:0017054	IEA	part_of	negative cofactor 2 complex	30032202	Component	1	1	1	1	1	1
uncharacterized protein LOC120832632 isoform X1	LOC120832632	15	69293	120832632	GO:0045944	IEA	involved_in	positive regulation of transcription by RNA polymerase II	30032202	Process	1	1	1	1	1	1
uncharacterized protein LOC120832632 isoform X1	LOC120832632	15	69293	120832632	GO:0046982	IEA	enables	protein heterodimerization activity	22301074	Function	1	1	1	1	1	1
la-related protein 1B isoform X1	larp1b	15	69293	120832634	GO:0000339	IEA	enables	RNA cap binding	22301074	Function	1	1	1	1	1	1
la-related protein 1B isoform X1	larp1b	15	69293	120832634	GO:0005829	IEA	located_in	cytosol	30032202	Component	1	1	1	1	1	1
la-related protein 1B isoform X1	larp1b	15	69293	120832634	GO:0010494	IEA	located_in	cytoplasmic stress granule	30032202	Component	1	1	1	1	1	1
la-related protein 1B isoform X1	larp1b	15	69293	120832634	GO:0045727	IEA	involved_in	positive regulation of translation	30032202	Process	1	1	1	1	1	1
la-related protein 1B isoform X1	larp1b	15	69293	120832634	GO:0048255	IEA	involved_in	mRNA stabilization	22301074	Process	1	1	1	1	1	1
membrane-associated progesterone receptor component 2	pgrmc2	15	69293	120832635	GO:0012505	IEA	located_in	endomembrane system	30032202	Component	1	1	1	1	1	1
membrane-associated progesterone receptor component 2	pgrmc2	15	69293	120832635	GO:0016020	IEA	located_in	membrane	30032202	Component	1	1	1	1	1	1
sine oculis-binding protein homolog A isoform X1	sobpa	15	69293	120832636	GO:0005634	IEA	located_in	nucleus	30032202	Component	0.793049619161344	1	1	1	1	1
sine oculis-binding protein homolog A isoform X1	sobpa	15	69293	120832636	GO:0048513	IEA	involved_in	animal organ development	30032202	Process	0.793049619161344	1	1	1	1	1
BEN domain-containing protein 3	bend3	15	69293	120832637	GO:0000183	IEA	involved_in	rDNA heterochromatin formation	30032202	Process	1	1	1	1	1	1
BEN domain-containing protein 3	bend3	15	69293	120832637	GO:0000792	IEA	part_of	heterochromatin	30032202	Component	1	1	1	1	1	1
BEN domain-containing protein 3	bend3	15	69293	120832637	GO:0003677	IEA	enables	DNA binding	22301074|30032202	Function	1	1	1	1	1	1
digestive organ expansion factor	utp25	15	69293	120832638	GO:0000462	IEA	involved_in	maturation of SSU-rRNA from tricistronic rRNA transcript (SSU-rRNA, 5.8S rRNA, LSU-rRNA)	30032202	Process	1	1	1	1	1	1
digestive organ expansion factor	utp25	15	69293	120832638	GO:0005730	IEA	located_in	nucleolus	22301074|30032202	Component	1	1	1	1	1	1
digestive organ expansion factor	utp25	15	69293	120832638	GO:0019843	IEA	enables	rRNA binding	30032202	Function	1	1	1	1	1	1
digestive organ expansion factor	utp25	15	69293	120832638	GO:0032040	IEA	part_of	small-subunit processome	30032202	Component	1	1	1	1	1	1
digestive organ expansion factor	utp25	15	69293	120832638	GO:0034511	IEA	enables	U3 snoRNA binding	22301074|30032202	Function	1	1	1	1	1	1
CAP-Gly domain-containing linker protein 4-like	LOC120832639	15	69293	120832639	GO:0005634	IEA	located_in	nucleus	30032202	Component	1	1	1	1	1	1
CAP-Gly domain-containing linker protein 4-like	LOC120832639	15	69293	120832639	GO:0005737	IEA	located_in	cytoplasm	30032202	Component	1	1	1	1	1	1
CAP-Gly domain-containing linker protein 4-like	LOC120832639	15	69293	120832639	GO:0031122	IEA	involved_in	cytoplasmic microtubule organization	30032202	Process	1	1	1	1	1	1
CAP-Gly domain-containing linker protein 4-like	LOC120832639	15	69293	120832639	GO:0035371	IEA	located_in	microtubule plus-end	30032202	Component	1	1	1	1	1	1
CAP-Gly domain-containing linker protein 4-like	LOC120832639	15	69293	120832639	GO:0051010	IEA	enables	microtubule plus-end binding	30032202	Function	1	1	1	1	1	1
LOW QUALITY PROTEIN: b(0,+)-type amino acid transporter 1	zmp:0000001267	15	69293	120832641	GO:0003333	IEA	involved_in	amino acid transmembrane transport	30032202	Process	1	1	1	1	1	1
LOW QUALITY PROTEIN: b(0,+)-type amino acid transporter 1	zmp:0000001267	15	69293	120832641	GO:0015179	IEA	enables	L-amino acid transmembrane transporter activity	30032202	Function	1	1	1	1	1	1
LOW QUALITY PROTEIN: b(0,+)-type amino acid transporter 1	zmp:0000001267	15	69293	120832641	GO:0016020	IEA	located_in	membrane	22301074	Component	1	1	1	1	1	1
LOW QUALITY PROTEIN: decaprenyl-diphosphate synthase subunit 2	pdss2	15	69293	120832642	GO:0004659	IEA	enables	prenyltransferase activity	30032202	Function	1	1	1	1	1	1
LOW QUALITY PROTEIN: decaprenyl-diphosphate synthase subunit 2	pdss2	15	69293	120832642	GO:0005739	IEA	located_in	mitochondrion	30032202	Component	1	1	1	1	1	1
LOW QUALITY PROTEIN: decaprenyl-diphosphate synthase subunit 2	pdss2	15	69293	120832642	GO:0006744	IEA	involved_in	ubiquinone biosynthetic process	30032202	Process	1	1	1	1	1	1
LOW QUALITY PROTEIN: decaprenyl-diphosphate synthase subunit 2	pdss2	15	69293	120832642	GO:0008299	IEA	involved_in	isoprenoid biosynthetic process	22301074|30032202	Process	1	1	1	1	1	1
LOW QUALITY PROTEIN: decaprenyl-diphosphate synthase subunit 2	pdss2	15	69293	120832642	GO:1990234	IEA	part_of	transferase complex	30032202	Component	1	1	1	1	1	1
glutaredoxin domain-containing cysteine-rich protein 1	grxcr1b	15	69293	120832645	GO:0007605	IEA	involved_in	sensory perception of sound	30032202	Process	1	1	1	1	1	1
LOW QUALITY PROTEIN: rho-associated protein kinase 2	rock2a	15	69293	120832646	GO:0000281	IEA	involved_in	mitotic cytokinesis	30032202	Process	1	1	1	1	1	1
LOW QUALITY PROTEIN: rho-associated protein kinase 2	rock2a	15	69293	120832646	GO:0005524	IEA	enables	ATP binding	22301074	Function	1	1	1	1	1	1
LOW QUALITY PROTEIN: rho-associated protein kinase 2	rock2a	15	69293	120832646	GO:0005737	IEA	located_in	cytoplasm	30032202	Component	1	1	1	1	1	1
LOW QUALITY PROTEIN: rho-associated protein kinase 2	rock2a	15	69293	120832646	GO:0005813	IEA	located_in	centrosome	30032202	Component	1	1	1	1	1	1
LOW QUALITY PROTEIN: rho-associated protein kinase 2	rock2a	15	69293	120832646	GO:0005856	IEA	located_in	cytoskeleton	30032202	Component	1	1	1	1	1	1
LOW QUALITY PROTEIN: rho-associated protein kinase 2	rock2a	15	69293	120832646	GO:0006939	IEA	involved_in	smooth muscle contraction	22301074	Process	1	1	1	1	1	1
LOW QUALITY PROTEIN: rho-associated protein kinase 2	rock2a	15	69293	120832646	GO:0007266	IEA	involved_in	Rho protein signal transduction	22301074|30032202	Process	1	1	1	1	1	1
LOW QUALITY PROTEIN: rho-associated protein kinase 2	rock2a	15	69293	120832646	GO:0010825	IEA	involved_in	positive regulation of centrosome duplication	22301074	Process	1	1	1	1	1	1
LOW QUALITY PROTEIN: rho-associated protein kinase 2	rock2a	15	69293	120832646	GO:0018107	IEA	involved_in	peptidyl-threonine phosphorylation	30032202	Process	1	1	1	1	1	1
LOW QUALITY PROTEIN: rho-associated protein kinase 2	rock2a	15	69293	120832646	GO:0030866	IEA	involved_in	cortical actin cytoskeleton organization	30032202	Process	1	1	1	1	1	1
LOW QUALITY PROTEIN: rho-associated protein kinase 2	rock2a	15	69293	120832646	GO:0031032	IEA	involved_in	actomyosin structure organization	30032202	Process	1	1	1	1	1	1
LOW QUALITY PROTEIN: rho-associated protein kinase 2	rock2a	15	69293	120832646	GO:0031267	IEA	enables	small GTPase binding	22301074	Function	1	1	1	1	1	1
LOW QUALITY PROTEIN: rho-associated protein kinase 2	rock2a	15	69293	120832646	GO:0032956	IEA	involved_in	regulation of actin cytoskeleton organization	22301074	Process	1	1	1	1	1	1
LOW QUALITY PROTEIN: rho-associated protein kinase 2	rock2a	15	69293	120832646	GO:0048598	IEA	involved_in	embryonic morphogenesis	30032202	Process	1	1	1	1	1	1
LOW QUALITY PROTEIN: rho-associated protein kinase 2	rock2a	15	69293	120832646	GO:0072518	IEA	enables	Rho-dependent protein serine/threonine kinase activity	30032202	Function	1	1	1	1	1	1
LOW QUALITY PROTEIN: rho-associated protein kinase 2	rock2a	15	69293	120832646	GO:1901888	IEA	involved_in	regulation of cell junction assembly	30032202	Process	1	1	1	1	1	1
LOW QUALITY PROTEIN: ALK tyrosine kinase receptor-like	LOC120832647	15	69293	120832647	GO:0004714	IEA	enables	transmembrane receptor protein tyrosine kinase activity	22301074|30032202	Function	1	1	1	1	1	1
LOW QUALITY PROTEIN: ALK tyrosine kinase receptor-like	LOC120832647	15	69293	120832647	GO:0005515	IEA	enables	protein binding	22301074	Function	1	1	1	1	1	1
LOW QUALITY PROTEIN: ALK tyrosine kinase receptor-like	LOC120832647	15	69293	120832647	GO:0005524	IEA	enables	ATP binding	22301074	Function	1	1	1	1	1	1
LOW QUALITY PROTEIN: ALK tyrosine kinase receptor-like	LOC120832647	15	69293	120832647	GO:0006468	IEA	involved_in	protein phosphorylation	22301074	Process	1	1	1	1	1	1
LOW QUALITY PROTEIN: ALK tyrosine kinase receptor-like	LOC120832647	15	69293	120832647	GO:0007169	IEA	involved_in	cell surface receptor protein tyrosine kinase signaling pathway	22301074|30032202	Process	1	1	1	1	1	1
LOW QUALITY PROTEIN: ALK tyrosine kinase receptor-like	LOC120832647	15	69293	120832647	GO:0007275	IEA	involved_in	multicellular organism development	30032202	Process	1	1	1	1	1	1
LOW QUALITY PROTEIN: ALK tyrosine kinase receptor-like	LOC120832647	15	69293	120832647	GO:0016020	IEA	located_in	membrane	22301074	Component	1	1	1	1	1	1
LOW QUALITY PROTEIN: ALK tyrosine kinase receptor-like	LOC120832647	15	69293	120832647	GO:0033674	IEA	involved_in	positive regulation of kinase activity	30032202	Process	1	1	1	1	1	1
LOW QUALITY PROTEIN: ALK tyrosine kinase receptor-like	LOC120832647	15	69293	120832647	GO:0042127	IEA	involved_in	regulation of cell population proliferation	30032202	Process	1	1	1	1	1	1
LOW QUALITY PROTEIN: ALK tyrosine kinase receptor-like	LOC120832647	15	69293	120832647	GO:0043235	IEA	part_of	receptor complex	30032202	Component	1	1	1	1	1	1
LOW QUALITY PROTEIN: ALK tyrosine kinase receptor-like	LOC120832647	15	69293	120832647	GO:0045664	IEA	involved_in	regulation of neuron differentiation	30032202	Process	1	1	1	1	1	1
zinc finger protein Rlf	rlf	15	69293	120832648	GO:0000981	IEA	enables	DNA-binding transcription factor activity, RNA polymerase II-specific	30032202	Function	1	1	1	1	1	1
zinc finger protein Rlf	rlf	15	69293	120832648	GO:0003677	IEA	enables	DNA binding	30032202	Function	1	1	1	1	1	1
zinc finger protein Rlf	rlf	15	69293	120832648	GO:0005634	IEA	located_in	nucleus	30032202	Component	1	1	1	1	1	1
zinc finger protein Rlf	rlf	15	69293	120832648	GO:0006357	IEA	involved_in	regulation of transcription by RNA polymerase II	30032202	Process	1	1	1	1	1	1
CAAX prenyl protease 1 homolog	zmpste24	15	69293	120832649	GO:0004222	IEA	enables	metalloendopeptidase activity	22301074|30032202	Function	1	0.781339910526384	0.706973753189719	1	1	1
CAAX prenyl protease 1 homolog	zmpste24	15	69293	120832649	GO:0005789	IEA	located_in	endoplasmic reticulum membrane	30032202	Component	1	0.781339910526384	0.706973753189719	1	1	1
CAAX prenyl protease 1 homolog	zmpste24	15	69293	120832649	GO:0071586	IEA	involved_in	CAAX-box protein processing	22301074|30032202	Process	1	0.781339910526384	0.706973753189719	1	1	1
zinc finger protein 593	znf593	15	69293	120832650	GO:0003676	IEA	enables	nucleic acid binding	22301074	Function	1	0.990845851680989	1	1	1	1
zinc finger protein 593	znf593	15	69293	120832650	GO:0008270	IEA	enables	zinc ion binding	22301074	Function	1	0.990845851680989	1	1	1	1
bifunctional purine biosynthesis protein PURH	atic	2	69293	120832651	GO:0003937	IEA	enables	IMP cyclohydrolase activity	22301074|30032202	Function	0.455280383563189	1	1	1	1	1
bifunctional purine biosynthesis protein PURH	atic	2	69293	120832651	GO:0004643	IEA	enables	phosphoribosylaminoimidazolecarboxamide formyltransferase activity	22301074|30032202	Function	0.455280383563189	1	1	1	1	1
bifunctional purine biosynthesis protein PURH	atic	2	69293	120832651	GO:0005829	IEA	located_in	cytosol	30032202	Component	0.455280383563189	1	1	1	1	1
bifunctional purine biosynthesis protein PURH	atic	2	69293	120832651	GO:0006189	IEA	involved_in	'de novo' IMP biosynthetic process	30032202	Process	0.455280383563189	1	1	1	1	1
LOW QUALITY PROTEIN: phosphofurin acidic cluster sorting protein 2	pacs2	15	69293	120832652	GO:0044325	IEA	enables	transmembrane transporter binding	30032202	Function	1	1	0.539706399105884	1	1	1
LOW QUALITY PROTEIN: phosphofurin acidic cluster sorting protein 2	pacs2	15	69293	120832652	GO:0072659	IEA	involved_in	protein localization to plasma membrane	30032202	Process	1	1	0.539706399105884	1	1	1
DDB1- and CUL4-associated factor 5	dcaf5	15	69293	120832653	GO:0005515	IEA	enables	protein binding	22301074	Function	1	1	0.68007603080584	1	1	1
DDB1- and CUL4-associated factor 5	dcaf5	15	69293	120832653	GO:0005737	IEA	located_in	cytoplasm	30032202	Component	1	1	0.68007603080584	1	1	1
DDB1- and CUL4-associated factor 5	dcaf5	15	69293	120832653	GO:0045717	IEA	involved_in	negative regulation of fatty acid biosynthetic process	30032202	Process	1	1	0.68007603080584	1	1	1
DDB1- and CUL4-associated factor 5	dcaf5	15	69293	120832653	GO:0080008	IEA	part_of	Cul4-RING E3 ubiquitin ligase complex	30032202	Component	1	1	0.68007603080584	1	1	1
pleckstrin homology domain-containing family A member 1-like	LOC120832654	15	69293	120832654	GO:0005737	IEA	located_in	cytoplasm	30032202	Component	1	1	1	1	1	1
pleckstrin homology domain-containing family A member 1-like	LOC120832654	15	69293	120832654	GO:0016020	IEA	located_in	membrane	30032202	Component	1	1	1	1	1	1
pleckstrin homology domain-containing family A member 1-like	LOC120832654	15	69293	120832654	GO:0030165	IEA	enables	PDZ domain binding	30032202	Function	1	1	1	1	1	1
FERM domain-containing protein 6 isoform X1	frmd6	15	69293	120832655	GO:0005856	IEA	located_in	cytoskeleton	22301074	Component	1	1	1	1	1	1
FERM domain-containing protein 6 isoform X1	frmd6	15	69293	120832655	GO:0035332	IEA	involved_in	positive regulation of hippo signaling	30032202	Process	1	1	1	1	1	1
FERM domain-containing protein 6 isoform X1	frmd6	15	69293	120832655	GO:0098592	IEA	located_in	cytoplasmic side of apical plasma membrane	30032202	Component	1	1	1	1	1	1
guanine nucleotide-binding protein G(I)/G(S)/G(O) subunit gamma-2 isoform X1	gng2	15	69293	120832657	GO:0005834	IEA	part_of	heterotrimeric G-protein complex	22301074|30032202	Component	0.997871624345054	0.895692896338334	1	1	1	0.606662593217469
guanine nucleotide-binding protein G(I)/G(S)/G(O) subunit gamma-2 isoform X1	gng2	15	69293	120832657	GO:0007186	IEA	involved_in	G protein-coupled receptor signaling pathway	22301074|30032202	Process	0.997871624345054	0.895692896338334	1	1	1	0.606662593217469
guanine nucleotide-binding protein G(I)/G(S)/G(O) subunit gamma-2 isoform X1	gng2	15	69293	120832657	GO:0031681	IEA	enables	G-protein beta-subunit binding	22301074|30032202	Function	0.997871624345054	0.895692896338334	1	1	1	0.606662593217469
growth arrest-specific protein 2	gas2b	2	69293	120832658	GO:0005884	IEA	located_in	actin filament	30032202	Component	0.946368965986559	1	0.93845555649269	1	1	1
growth arrest-specific protein 2	gas2b	2	69293	120832658	GO:0008017	IEA	enables	microtubule binding	22301074	Function	0.946368965986559	1	0.93845555649269	1	1	1
growth arrest-specific protein 2	gas2b	2	69293	120832658	GO:0008093	IEA	enables	cytoskeletal anchor activity	30032202	Function	0.946368965986559	1	0.93845555649269	1	1	1
growth arrest-specific protein 2	gas2b	2	69293	120832658	GO:0051015	IEA	enables	actin filament binding	30032202	Function	0.946368965986559	1	0.93845555649269	1	1	1
growth arrest-specific protein 2	gas2b	2	69293	120832658	GO:0051764	IEA	involved_in	actin crosslink formation	30032202	Process	0.946368965986559	1	0.93845555649269	1	1	1
phospholipid phosphatase 2	plpp2a	15	69293	120832659	GO:0006644	IEA	involved_in	phospholipid metabolic process	30032202	Process	1	1	1	0.891677171853931	1	1
phospholipid phosphatase 2	plpp2a	15	69293	120832659	GO:0007165	IEA	involved_in	signal transduction	30032202	Process	1	1	1	0.891677171853931	1	1
phospholipid phosphatase 2	plpp2a	15	69293	120832659	GO:0008195	IEA	enables	phosphatidate phosphatase activity	30032202	Function	1	1	1	0.891677171853931	1	1
phospholipid phosphatase 2	plpp2a	15	69293	120832659	GO:0046839	IEA	involved_in	phospholipid dephosphorylation	30032202	Process	1	1	1	0.891677171853931	1	1
TLE family member 5-like	LOC120832660	15	69293	120832660	GO:0003714	IEA	enables	transcription corepressor activity	30032202	Function	1	1	1	1	1	1
TLE family member 5-like	LOC120832660	15	69293	120832660	GO:0005515	IEA	enables	protein binding	22301074	Function	1	1	1	1	1	1
TLE family member 5-like	LOC120832660	15	69293	120832660	GO:0005634	IEA	located_in	nucleus	30032202	Component	1	1	1	1	1	1
TLE family member 5-like	LOC120832660	15	69293	120832660	GO:0005667	IEA	part_of	transcription regulator complex	30032202	Component	1	1	1	1	1	1
TLE family member 5-like	LOC120832660	15	69293	120832660	GO:0006355	IEA	involved_in	regulation of DNA-templated transcription	30032202	Process	1	1	1	1	1	1
TLE family member 5-like	LOC120832660	15	69293	120832660	GO:0090090	IEA	involved_in	negative regulation of canonical Wnt signaling pathway	30032202	Process	1	1	1	1	1	1
nuclear exosome regulator NRDE2	nrde2	15	69293	120832661	GO:0005515	IEA	enables	protein binding	22301074	Function	1	1	1	1	1	1
nuclear exosome regulator NRDE2	nrde2	15	69293	120832661	GO:0006396	IEA	involved_in	RNA processing	22301074	Process	1	1	1	1	1	1
nuclear exosome regulator NRDE2	nrde2	15	69293	120832661	GO:0035194	IEA	involved_in	regulatory ncRNA-mediated post-transcriptional gene silencing	30032202	Process	1	1	1	1	1	1
nuclear exosome regulator NRDE2	nrde2	15	69293	120832661	GO:0071013	IEA	part_of	catalytic step 2 spliceosome	30032202	Component	1	1	1	1	1	1
nuclear exosome regulator NRDE2	nrde2	15	69293	120832661	GO:1902369	IEA	involved_in	negative regulation of RNA catabolic process	30032202	Process	1	1	1	1	1	1
calmodulin-1a isoform X1	calm1a	15	69293	120832662	GO:0005509	IEA	enables	calcium ion binding	22301074|30032202	Function	0.720643951759811	1	1	1	1	1
collagen alpha-1(XII) chain isoform X1	col12a1a	15	69293	120832663	GO:0005515	IEA	enables	protein binding	22301074	Function	1	0.973536313090196	1	1	1	1
SR-related and CTD-associated factor 8 isoform X1	scaf8	15	69293	120832664	GO:0003723	IEA	enables	RNA binding	22301074|30032202	Function	1	1	1	1	1	1
SR-related and CTD-associated factor 8 isoform X1	scaf8	15	69293	120832664	GO:0005634	IEA	located_in	nucleus	30032202	Component	1	1	1	1	1	1
zinc transporter ZIP13 isoform X1	slc39a13	2	69293	120832666	GO:0005385	IEA	enables	zinc ion transmembrane transporter activity	30032202	Function	0.336531805387515	1	1	1	0.850429706684399	1
zinc transporter ZIP13 isoform X1	slc39a13	2	69293	120832666	GO:0006882	IEA	involved_in	intracellular zinc ion homeostasis	30032202	Process	0.336531805387515	1	1	1	0.850429706684399	1
zinc transporter ZIP13 isoform X1	slc39a13	2	69293	120832666	GO:0016020	IEA	located_in	membrane	22301074	Component	0.336531805387515	1	1	1	0.850429706684399	1
zinc transporter ZIP13 isoform X1	slc39a13	2	69293	120832666	GO:0071577	IEA	involved_in	zinc ion transmembrane transport	30032202	Process	0.336531805387515	1	1	1	0.850429706684399	1
connector enhancer of kinase suppressor of ras 3-like	LOC120832667	15	69293	120832667	GO:0005515	IEA	enables	protein binding	22301074	Function	0.999820012433089	0.74426133424277	1	1	0.91071239321362	1
connector enhancer of kinase suppressor of ras 3-like	LOC120832667	15	69293	120832667	GO:0005737	IEA	located_in	cytoplasm	22301074	Component	0.999820012433089	0.74426133424277	1	1	0.91071239321362	1
connector enhancer of kinase suppressor of ras 3-like	LOC120832667	15	69293	120832667	GO:0009966	IEA	involved_in	regulation of signal transduction	22301074	Process	0.999820012433089	0.74426133424277	1	1	0.91071239321362	1
connector enhancer of kinase suppressor of ras 3-like	LOC120832667	15	69293	120832667	GO:0016020	IEA	located_in	membrane	22301074	Component	0.999820012433089	0.74426133424277	1	1	0.91071239321362	1
transmembrane protein 30Aa	tmem30aa	15	69293	120832669	GO:0005783	IEA	located_in	endoplasmic reticulum	30032202	Component	1	1	1	1	1	1
transmembrane protein 30Aa	tmem30aa	15	69293	120832669	GO:0005794	IEA	located_in	Golgi apparatus	30032202	Component	1	1	1	1	1	1
transmembrane protein 30Aa	tmem30aa	15	69293	120832669	GO:0005886	IEA	located_in	plasma membrane	30032202	Component	1	1	1	1	1	1
transmembrane protein 30Aa	tmem30aa	15	69293	120832669	GO:0045332	IEA	involved_in	phospholipid translocation	30032202	Process	1	1	1	1	1	1
dimethyladenosine transferase 1, mitochondrial	tfb1m	15	69293	120832670	GO:0000179	IEA	enables	rRNA (adenine-N6,N6-)-dimethyltransferase activity	22301074|30032202	Function	1	0.763562849547518	1	1	1	1
dimethyladenosine transferase 1, mitochondrial	tfb1m	15	69293	120832670	GO:0005759	IEA	located_in	mitochondrial matrix	30032202	Component	1	0.763562849547518	1	1	1	1
dimethyladenosine transferase 1, mitochondrial	tfb1m	15	69293	120832670	GO:0006391	IEA	involved_in	transcription initiation at mitochondrial promoter	30032202	Process	1	0.763562849547518	1	1	1	1
dimethyladenosine transferase 1, mitochondrial	tfb1m	15	69293	120832670	GO:0031167	IEA	involved_in	rRNA methylation	30032202	Process	1	0.763562849547518	1	1	1	1
dimethyladenosine transferase 1, mitochondrial	tfb1m	15	69293	120832670	GO:0034246	IEA	enables	mitochondrial transcription factor activity	30032202	Function	1	0.763562849547518	1	1	1	1
claudin-20	LOC120832671	15	69293	120832671	GO:0005198	IEA	enables	structural molecule activity	30032202	Function	1	1	1	1	1	1
claudin-20	LOC120832671	15	69293	120832671	GO:0005886	IEA	located_in	plasma membrane	30032202	Component	1	1	1	1	1	1
claudin-20	LOC120832671	15	69293	120832671	GO:0005923	IEA	located_in	bicellular tight junction	30032202	Component	1	1	1	1	1	1
claudin-20	LOC120832671	15	69293	120832671	GO:0007155	IEA	involved_in	cell adhesion	30032202	Process	1	1	1	1	1	1
claudin-20	LOC120832671	15	69293	120832671	GO:0070830	IEA	involved_in	bicellular tight junction assembly	30032202	Process	1	1	1	1	1	1
cytochrome c oxidase subunit 7A2, mitochondrial-like isoform X1	LOC120832672	15	69293	120832672	GO:0002082	IEA	involved_in	regulation of oxidative phosphorylation	30032202	Process	0.428507472477894	0.964118807443258	1	1	1	1
cytochrome c oxidase subunit 7A2, mitochondrial-like isoform X1	LOC120832672	15	69293	120832672	GO:0006123	IEA	involved_in	mitochondrial electron transport, cytochrome c to oxygen	22301074|30032202	Process	0.428507472477894	0.964118807443258	1	1	1	1
cytochrome c oxidase subunit 7A2, mitochondrial-like isoform X1	LOC120832672	15	69293	120832672	GO:0097250	IEA	involved_in	mitochondrial respirasome assembly	30032202	Process	0.428507472477894	0.964118807443258	1	1	1	1
H/ACA ribonucleoprotein complex subunit DKC1	dkc1	15	69293	120832673	GO:0000495	IEA	involved_in	box H/ACA sno(s)RNA 3'-end processing	30032202	Process	1	1	1	1	1	1
H/ACA ribonucleoprotein complex subunit DKC1	dkc1	15	69293	120832673	GO:0003723	IEA	enables	RNA binding	22301074	Function	1	1	1	1	1	1
H/ACA ribonucleoprotein complex subunit DKC1	dkc1	15	69293	120832673	GO:0009982	IEA	enables	pseudouridine synthase activity	22301074|30032202	Function	1	1	1	1	1	1
H/ACA ribonucleoprotein complex subunit DKC1	dkc1	15	69293	120832673	GO:0031118	IEA	involved_in	rRNA pseudouridine synthesis	30032202	Process	1	1	1	1	1	1
H/ACA ribonucleoprotein complex subunit DKC1	dkc1	15	69293	120832673	GO:0031120	IEA	involved_in	snRNA pseudouridine synthesis	30032202	Process	1	1	1	1	1	1
H/ACA ribonucleoprotein complex subunit DKC1	dkc1	15	69293	120832673	GO:0031429	IEA	part_of	box H/ACA snoRNP complex	30032202	Component	1	1	1	1	1	1
H/ACA ribonucleoprotein complex subunit DKC1	dkc1	15	69293	120832673	GO:1990481	IEA	involved_in	mRNA pseudouridine synthesis	30032202	Process	1	1	1	1	1	1
disheveled-associated activator of morphogenesis 1-like	LOC120832676	15	69293	120832676	GO:0001725	IEA	located_in	stress fiber	30032202	Component	1	1	1	1	1	1
disheveled-associated activator of morphogenesis 1-like	LOC120832676	15	69293	120832676	GO:0003779	IEA	enables	actin binding	22301074	Function	1	1	1	1	1	1
disheveled-associated activator of morphogenesis 1-like	LOC120832676	15	69293	120832676	GO:0030036	IEA	involved_in	actin cytoskeleton organization	22301074	Process	1	1	1	1	1	1
disheveled-associated activator of morphogenesis 1-like	LOC120832676	15	69293	120832676	GO:0031267	IEA	enables	small GTPase binding	22301074	Function	1	1	1	1	1	1
G-protein coupled receptor 135	LOC120832677	15	69293	120832677	GO:0004930	IEA	enables	G protein-coupled receptor activity	22301074|30032202	Function	0.21023400694278	1	1	1	1	1
G-protein coupled receptor 135	LOC120832677	15	69293	120832677	GO:0007186	IEA	involved_in	G protein-coupled receptor signaling pathway	22301074|30032202	Process	0.21023400694278	1	1	1	1	1
G-protein coupled receptor 135	LOC120832677	15	69293	120832677	GO:0016020	IEA	located_in	membrane	22301074	Component	0.21023400694278	1	1	1	1	1
transmembrane protein 178B	tmem276b	2	69293	120832678	GO:0016020	IEA	located_in	membrane	22301074|30032202	Component	1	1	1	1	1	1
JNK1/MAPK8-associated membrane protein	LOC120832679	15	69293	120832679	GO:0006986	IEA	involved_in	response to unfolded protein	22301074|30032202	Process	1	1	1	1	1	1
JNK1/MAPK8-associated membrane protein	LOC120832679	15	69293	120832679	GO:0016020	IEA	located_in	membrane	22301074|30032202	Component	1	1	1	1	1	1
JNK1/MAPK8-associated membrane protein	LOC120832679	15	69293	120832679	GO:0031625	IEA	enables	ubiquitin protein ligase binding	30032202	Function	1	1	1	1	1	1
uncharacterized protein FAM241A	fam241a	15	69293	120832680	GO:0043231	IEA	located_in	intracellular membrane-bounded organelle	30032202	Component	0.80345730596347	1	1	1	1	1
tubulin polyglutamylase TTLL5 isoform X1	ttll5	15	69293	120832681	GO:0000226	IEA	involved_in	microtubule cytoskeleton organization	30032202	Process	0.885438516543502	0.98324195214737	1	1	1	0.828682479798021
tubulin polyglutamylase TTLL5 isoform X1	ttll5	15	69293	120832681	GO:0005524	IEA	enables	ATP binding	22301074	Function	0.885438516543502	0.98324195214737	1	1	1	0.828682479798021
tubulin polyglutamylase TTLL5 isoform X1	ttll5	15	69293	120832681	GO:0005929	IEA	located_in	cilium	30032202	Component	0.885438516543502	0.98324195214737	1	1	1	0.828682479798021
tubulin polyglutamylase TTLL5 isoform X1	ttll5	15	69293	120832681	GO:0015631	IEA	enables	tubulin binding	30032202	Function	0.885438516543502	0.98324195214737	1	1	1	0.828682479798021
tubulin polyglutamylase TTLL5 isoform X1	ttll5	15	69293	120832681	GO:0018095	IEA	involved_in	protein polyglutamylation	30032202	Process	0.885438516543502	0.98324195214737	1	1	1	0.828682479798021
tubulin polyglutamylase TTLL5 isoform X1	ttll5	15	69293	120832681	GO:0046872	IEA	enables	metal ion binding	22301074	Function	0.885438516543502	0.98324195214737	1	1	1	0.828682479798021
tubulin polyglutamylase TTLL5 isoform X1	ttll5	15	69293	120832681	GO:0070740	IEA	enables	tubulin-glutamic acid ligase activity	30032202	Function	0.885438516543502	0.98324195214737	1	1	1	0.828682479798021
feline leukemia virus subgroup C receptor-related protein 2 isoform X1	flvcr2a	15	69293	120832682	GO:0015232	IEA	enables	heme transmembrane transporter activity	30032202	Function	1	1	1	1	0.766033555149875	1
feline leukemia virus subgroup C receptor-related protein 2 isoform X1	flvcr2a	15	69293	120832682	GO:0016020	IEA	located_in	membrane	30032202	Component	1	1	1	1	0.766033555149875	1
feline leukemia virus subgroup C receptor-related protein 2 isoform X1	flvcr2a	15	69293	120832682	GO:0020037	IEA	enables	heme binding	30032202	Function	1	1	1	1	0.766033555149875	1
feline leukemia virus subgroup C receptor-related protein 2 isoform X1	flvcr2a	15	69293	120832682	GO:0055085	IEA	involved_in	transmembrane transport	22301074	Process	1	1	1	1	0.766033555149875	1
feline leukemia virus subgroup C receptor-related protein 2 isoform X1	flvcr2a	15	69293	120832682	GO:0097037	IEA	involved_in	heme export	30032202	Process	1	1	1	1	0.766033555149875	1
transforming growth factor beta-3 proprotein	tgfb3	15	69293	120832683	GO:0005114	IEA	enables	type II transforming growth factor beta receptor binding	30032202	Function	0.508426866469561	0.607233650014167	1	0.983011243958247	1	1
transforming growth factor beta-3 proprotein	tgfb3	15	69293	120832683	GO:0005125	IEA	enables	cytokine activity	30032202	Function	0.508426866469561	0.607233650014167	1	0.983011243958247	1	1
transforming growth factor beta-3 proprotein	tgfb3	15	69293	120832683	GO:0005576	IEA	located_in	extracellular region	30032202	Component	0.508426866469561	0.607233650014167	1	0.983011243958247	1	1
transforming growth factor beta-3 proprotein	tgfb3	15	69293	120832683	GO:0005615	IEA	located_in	extracellular space	22301074|30032202	Component	0.508426866469561	0.607233650014167	1	0.983011243958247	1	1
transforming growth factor beta-3 proprotein	tgfb3	15	69293	120832683	GO:0007179	IEA	involved_in	transforming growth factor beta receptor signaling pathway	30032202	Process	0.508426866469561	0.607233650014167	1	0.983011243958247	1	1
transforming growth factor beta-3 proprotein	tgfb3	15	69293	120832683	GO:0008083	IEA	enables	growth factor activity	22301074	Function	0.508426866469561	0.607233650014167	1	0.983011243958247	1	1
transforming growth factor beta-3 proprotein	tgfb3	15	69293	120832683	GO:0030509	IEA	involved_in	BMP signaling pathway	30032202	Process	0.508426866469561	0.607233650014167	1	0.983011243958247	1	1
transforming growth factor beta-3 proprotein	tgfb3	15	69293	120832683	GO:0034714	IEA	enables	type III transforming growth factor beta receptor binding	30032202	Function	0.508426866469561	0.607233650014167	1	0.983011243958247	1	1
transforming growth factor beta-3 proprotein	tgfb3	15	69293	120832683	GO:0042127	IEA	involved_in	regulation of cell population proliferation	30032202	Process	0.508426866469561	0.607233650014167	1	0.983011243958247	1	1
transforming growth factor beta-3 proprotein	tgfb3	15	69293	120832683	GO:0060395	IEA	involved_in	SMAD protein signal transduction	30032202	Process	0.508426866469561	0.607233650014167	1	0.983011243958247	1	1
proprotein convertase subtilisin/kexin type 6 isoform X1	pcsk6	2	69293	120832684	GO:0004252	IEA	enables	serine-type endopeptidase activity	22301074|30032202	Function	1	1	0.778651808802249	1	1	1
proprotein convertase subtilisin/kexin type 6 isoform X1	pcsk6	2	69293	120832684	GO:0005615	IEA	located_in	extracellular space	30032202	Component	1	1	0.778651808802249	1	1	1
proprotein convertase subtilisin/kexin type 6 isoform X1	pcsk6	2	69293	120832684	GO:0009986	IEA	located_in	cell surface	30032202	Component	1	1	0.778651808802249	1	1	1
proprotein convertase subtilisin/kexin type 6 isoform X1	pcsk6	2	69293	120832684	GO:0016020	IEA	located_in	membrane	30032202	Component	1	1	0.778651808802249	1	1	1
proprotein convertase subtilisin/kexin type 6 isoform X1	pcsk6	2	69293	120832684	GO:0016486	IEA	involved_in	peptide hormone processing	30032202	Process	1	1	0.778651808802249	1	1	1
proprotein convertase subtilisin/kexin type 6 isoform X1	pcsk6	2	69293	120832684	GO:0062023	IEA	located_in	collagen-containing extracellular matrix	30032202	Component	1	1	0.778651808802249	1	1	1
intraflagellar transport protein 43 homolog isoform X1	LOC120832685	15	69293	120832685	GO:0005929	IEA	located_in	cilium	30032202	Component	0.581178051006181	0.600963615124188	1	1	1	1
intraflagellar transport protein 43 homolog isoform X1	LOC120832685	15	69293	120832685	GO:0030991	IEA	part_of	intraciliary transport particle A	22301074|30032202	Component	0.581178051006181	0.600963615124188	1	1	1	1
intraflagellar transport protein 43 homolog isoform X1	LOC120832685	15	69293	120832685	GO:0035721	IEA	involved_in	intraciliary retrograde transport	30032202	Process	0.581178051006181	0.600963615124188	1	1	1	1
ergosterol biosynthetic protein 28 homolog	erg28	15	69293	120832686	GO:0005783	IEA	located_in	endoplasmic reticulum	30032202	Component	1	1	1	1	1	1
ergosterol biosynthetic protein 28 homolog	erg28	15	69293	120832686	GO:0016020	IEA	located_in	membrane	22301074|30032202	Component	1	1	1	1	1	1
ergosterol biosynthetic protein 28 homolog	erg28	15	69293	120832686	GO:0030674	IEA	enables	protein-macromolecule adaptor activity	30032202	Function	1	1	1	1	1	1
trafficking protein particle complex subunit 12	trappc12	15	69293	120832687	GO:0005515	IEA	enables	protein binding	22301074	Function	1	1	1	1	1	1
trafficking protein particle complex subunit 12	trappc12	15	69293	120832687	GO:0005794	IEA	located_in	Golgi apparatus	30032202	Component	1	1	1	1	1	1
trafficking protein particle complex subunit 12	trappc12	15	69293	120832687	GO:0030008	IEA	part_of	TRAPP complex	30032202	Component	1	1	1	1	1	1
LOW QUALITY PROTEIN: glutamyl-tRNA(Gln) amidotransferase subunit A, mitochondrial	qrsl1	15	69293	120832688	GO:0005739	IEA	located_in	mitochondrion	30032202	Component	0.601622740288982	1	1	1	1	1
LOW QUALITY PROTEIN: glutamyl-tRNA(Gln) amidotransferase subunit A, mitochondrial	qrsl1	15	69293	120832688	GO:0030956	IEA	part_of	glutamyl-tRNA(Gln) amidotransferase complex	22301074|30032202	Component	0.601622740288982	1	1	1	1	1
LOW QUALITY PROTEIN: glutamyl-tRNA(Gln) amidotransferase subunit A, mitochondrial	qrsl1	15	69293	120832688	GO:0032543	IEA	involved_in	mitochondrial translation	30032202	Process	0.601622740288982	1	1	1	1	1
LOW QUALITY PROTEIN: glutamyl-tRNA(Gln) amidotransferase subunit A, mitochondrial	qrsl1	15	69293	120832688	GO:0050567	IEA	enables	glutaminyl-tRNA synthase (glutamine-hydrolyzing) activity	22301074|30032202	Function	0.601622740288982	1	1	1	1	1
LOW QUALITY PROTEIN: glutamyl-tRNA(Gln) amidotransferase subunit A, mitochondrial	qrsl1	15	69293	120832688	GO:0070681	IEA	involved_in	glutaminyl-tRNAGln biosynthesis via transamidation	30032202	Process	0.601622740288982	1	1	1	1	1
reticulon-4-interacting protein 1 homolog, mitochondrial	rtn4ip1	15	69293	120832689	GO:0005739	IEA	located_in	mitochondrion	22301074|30032202	Component	1	1	1	0.927644441721263	1	1
reticulon-4-interacting protein 1 homolog, mitochondrial	rtn4ip1	15	69293	120832689	GO:0016491	IEA	enables	oxidoreductase activity	22301074	Function	1	1	1	0.927644441721263	1	1
1,2-dihydroxy-3-keto-5-methylthiopentene dioxygenase	adi1	15	69293	120832691	GO:0010309	IEA	enables	acireductone dioxygenase [iron(II)-requiring] activity	22301074|30032202	Function	1	1	1	1	0.726126845119729	1
1,2-dihydroxy-3-keto-5-methylthiopentene dioxygenase	adi1	15	69293	120832691	GO:0019509	IEA	involved_in	L-methionine salvage from methylthioadenosine	22301074	Process	1	1	1	1	0.726126845119729	1
uncharacterized protein LOC120832693	LOC120832693	15	69293	120832693	GO:0005525	IEA	enables	GTP binding	22301074	Function	1	1	1	1	1	1
complement factor D	cfd	15	69293	120832694	GO:0004252	IEA	enables	serine-type endopeptidase activity	22301074	Function	1	1	1	1	1	1
complement factor D	cfd	15	69293	120832694	GO:0006508	IEA	involved_in	proteolysis	22301074	Process	1	1	1	1	1	1
uncharacterized protein LOC120832695 isoform X1	LOC120832695	15	69293	120832695	GO:0048306	IEA	enables	calcium-dependent protein binding	22301074|30032202	Function	1	1	1	1	1	1
low density lipoprotein receptor adapter protein 1b isoform X1	ldlrap1b	15	69293	120832696	GO:0005769	IEA	located_in	early endosome	30032202	Component	1	0.697254817033123	1	1	1	1
LOW QUALITY PROTEIN: pleckstrin homology domain-containing family O member 2	plekho2	2	69293	120832698	GO:0071888	IEA	involved_in	macrophage apoptotic process	30032202	Process	1	1	1	0.926311206045492	1	1
fibronectin type III domain-containing protein 5 isoform X1	fndc5a	15	69293	120832699	GO:0005515	IEA	enables	protein binding	22301074	Function	1	1	1	1	1	1
ral GTPase-activating protein subunit alpha-1 isoform X1	ralgapa1	15	69293	120832700	GO:0005096	IEA	enables	GTPase activator activity	22301074|30032202	Function	1	1	1	1	1	1
ral GTPase-activating protein subunit alpha-1 isoform X1	ralgapa1	15	69293	120832700	GO:0005634	IEA	located_in	nucleus	30032202	Component	1	1	1	1	1	1
ral GTPase-activating protein subunit alpha-1 isoform X1	ralgapa1	15	69293	120832700	GO:0005737	IEA	located_in	cytoplasm	30032202	Component	1	1	1	1	1	1
ral GTPase-activating protein subunit alpha-1 isoform X1	ralgapa1	15	69293	120832700	GO:0043547	IEA	involved_in	positive regulation of GTPase activity	30032202	Process	1	1	1	1	1	1
ral GTPase-activating protein subunit alpha-1 isoform X1	ralgapa1	15	69293	120832700	GO:0051056	IEA	involved_in	regulation of small GTPase mediated signal transduction	22301074	Process	1	1	1	1	1	1
transport and Golgi organization protein 1 homolog isoform X1	ctage5	15	69293	120832701	GO:0005515	IEA	enables	protein binding	22301074	Function	1	1	1	1	1	1
transport and Golgi organization protein 1 homolog isoform X1	ctage5	15	69293	120832701	GO:0005789	IEA	located_in	endoplasmic reticulum membrane	30032202	Component	1	1	1	1	1	1
transport and Golgi organization protein 1 homolog isoform X1	ctage5	15	69293	120832701	GO:0006888	IEA	involved_in	endoplasmic reticulum to Golgi vesicle-mediated transport	30032202	Process	1	1	1	1	1	1
transport and Golgi organization protein 1 homolog isoform X1	ctage5	15	69293	120832701	GO:0009306	IEA	involved_in	protein secretion	30032202	Process	1	1	1	1	1	1
transport and Golgi organization protein 1 homolog isoform X1	ctage5	15	69293	120832701	GO:0035459	IEA	involved_in	vesicle cargo loading	30032202	Process	1	1	1	1	1	1
transport and Golgi organization protein 1 homolog isoform X1	ctage5	15	69293	120832701	GO:0070971	IEA	located_in	endoplasmic reticulum exit site	30032202	Component	1	1	1	1	1	1
RWD domain-containing protein 3 isoform X1	rwdd3	2	69293	120832702	GO:0005515	IEA	enables	protein binding	22301074	Function	0.963721868641536	1	1	1	1	1
RWD domain-containing protein 3 isoform X1	rwdd3	2	69293	120832702	GO:0032088	IEA	involved_in	negative regulation of NF-kappaB transcription factor activity	30032202	Process	0.963721868641536	1	1	1	1	1
RWD domain-containing protein 3 isoform X1	rwdd3	2	69293	120832702	GO:0033235	IEA	involved_in	positive regulation of protein sumoylation	30032202	Process	0.963721868641536	1	1	1	1	1
RWD domain-containing protein 3 isoform X1	rwdd3	2	69293	120832702	GO:1902073	IEA	involved_in	positive regulation of hypoxia-inducible factor-1alpha signaling pathway	30032202	Process	0.963721868641536	1	1	1	1	1
LOW QUALITY PROTEIN: pinin	pnn	15	69293	120832703	GO:0071013	IEA	part_of	catalytic step 2 spliceosome	30032202	Component	1	1	1	1	0.415420160482158	1
insulinoma-associated protein 2	LOC120832704	15	69293	120832704	GO:0000122	IEA	involved_in	negative regulation of transcription by RNA polymerase II	30032202	Process	1	0.765513094657662	1	1	1	1
insulinoma-associated protein 2	LOC120832704	15	69293	120832704	GO:0000978	IEA	enables	RNA polymerase II cis-regulatory region sequence-specific DNA binding	30032202	Function	1	0.765513094657662	1	1	1	1
insulinoma-associated protein 2	LOC120832704	15	69293	120832704	GO:0001227	IEA	enables	DNA-binding transcription repressor activity, RNA polymerase II-specific	30032202	Function	1	0.765513094657662	1	1	1	1
insulinoma-associated protein 2	LOC120832704	15	69293	120832704	GO:0005634	IEA	located_in	nucleus	30032202	Component	1	0.765513094657662	1	1	1	1
insulinoma-associated protein 2	LOC120832704	15	69293	120832704	GO:0010564	IEA	involved_in	regulation of cell cycle process	30032202	Process	1	0.765513094657662	1	1	1	1
insulinoma-associated protein 2	LOC120832704	15	69293	120832704	GO:0017053	IEA	part_of	transcription repressor complex	30032202	Component	1	0.765513094657662	1	1	1	1
insulinoma-associated protein 2	LOC120832704	15	69293	120832704	GO:0030182	IEA	involved_in	neuron differentiation	30032202	Process	1	0.765513094657662	1	1	1	1
F-box only protein 33	LOC120832705	15	69293	120832705	GO:0005515	IEA	enables	protein binding	22301074	Function	1	1	1	1	1	1
F-box only protein 33	LOC120832705	15	69293	120832705	GO:0019005	IEA	part_of	SCF ubiquitin ligase complex	30032202	Component	1	1	1	1	1	1
F-box only protein 33	LOC120832705	15	69293	120832705	GO:0031146	IEA	involved_in	SCF-dependent proteasomal ubiquitin-dependent protein catabolic process	30032202	Process	1	1	1	1	1	1
F-box only protein 33	LOC120832705	15	69293	120832705	GO:0031398	IEA	involved_in	positive regulation of protein ubiquitination	30032202	Process	1	1	1	1	1	1
gem-associated protein 2 isoform X1	gemin2	15	69293	120832706	GO:0000245	IEA	involved_in	spliceosomal complex assembly	22301074	Process	1	0.967400351503015	0.971808752231481	1	1	1
gem-associated protein 2 isoform X1	gemin2	15	69293	120832706	GO:0000387	IEA	involved_in	spliceosomal snRNP assembly	22301074|30032202	Process	1	0.967400351503015	0.971808752231481	1	1	1
gem-associated protein 2 isoform X1	gemin2	15	69293	120832706	GO:0005634	IEA	located_in	nucleus	30032202	Component	1	0.967400351503015	0.971808752231481	1	1	1
gem-associated protein 2 isoform X1	gemin2	15	69293	120832706	GO:0005681	IEA	part_of	spliceosomal complex	22301074	Component	1	0.967400351503015	0.971808752231481	1	1	1
gem-associated protein 2 isoform X1	gemin2	15	69293	120832706	GO:0032797	IEA	part_of	SMN complex	30032202	Component	1	0.967400351503015	0.971808752231481	1	1	1
breast cancer metastasis-suppressor 1-like protein-A	brms1la	15	69293	120832707	GO:0000122	IEA	involved_in	negative regulation of transcription by RNA polymerase II	30032202	Process	1	1	0.0821763906104234	1	1	1
breast cancer metastasis-suppressor 1-like protein-A	brms1la	15	69293	120832707	GO:0042826	IEA	enables	histone deacetylase binding	30032202	Function	1	1	0.0821763906104234	1	1	1
breast cancer metastasis-suppressor 1-like protein-A	brms1la	15	69293	120832707	GO:0070822	IEA	part_of	Sin3-type complex	30032202	Component	1	1	0.0821763906104234	1	1	1
AP-5 complex subunit mu-1	ap5m1	15	69293	120832709	GO:0005764	IEA	located_in	lysosome	30032202	Component	0.851141247975345	1	1	1	1	1
AP-5 complex subunit mu-1	ap5m1	15	69293	120832709	GO:0005770	IEA	located_in	late endosome	30032202	Component	0.851141247975345	1	1	1	1	1
AP-5 complex subunit mu-1	ap5m1	15	69293	120832709	GO:0005829	IEA	located_in	cytosol	30032202	Component	0.851141247975345	1	1	1	1	1
AP-5 complex subunit mu-1	ap5m1	15	69293	120832709	GO:0016197	IEA	involved_in	endosomal transport	30032202	Process	0.851141247975345	1	1	1	1	1
AP-5 complex subunit mu-1	ap5m1	15	69293	120832709	GO:0030119	IEA	part_of	AP-type membrane coat adaptor complex	30032202	Component	0.851141247975345	1	1	1	1	1
solute carrier family 35 member F4 isoform X1	slc35f4	15	69293	120832710	GO:0016020	IEA	located_in	membrane	22301074	Component	1	1	1	1	1	1
LOW QUALITY PROTEIN: exocyst complex component 5	exoc5	15	69293	120832711	GO:0000145	IEA	part_of	exocyst	30032202	Component	1	1	1	1	1	1
LOW QUALITY PROTEIN: exocyst complex component 5	exoc5	15	69293	120832711	GO:0005737	IEA	located_in	cytoplasm	30032202	Component	1	1	1	1	1	1
LOW QUALITY PROTEIN: exocyst complex component 5	exoc5	15	69293	120832711	GO:0006887	IEA	involved_in	exocytosis	30032202	Process	1	1	1	1	1	1
LOW QUALITY PROTEIN: exocyst complex component 5	exoc5	15	69293	120832711	GO:0006893	IEA	involved_in	Golgi to plasma membrane transport	30032202	Process	1	1	1	1	1	1
Fanconi anemia group M protein isoform X1	fancm	15	69293	120832712	GO:0000400	IEA	enables	four-way junction DNA binding	30032202	Function	1	1	1	1	0.421017671909638	1
Fanconi anemia group M protein isoform X1	fancm	15	69293	120832712	GO:0004518	IEA	enables	nuclease activity	22301074	Function	1	1	1	1	0.421017671909638	1
Fanconi anemia group M protein isoform X1	fancm	15	69293	120832712	GO:0005524	IEA	enables	ATP binding	22301074	Function	1	1	1	1	0.421017671909638	1
Fanconi anemia group M protein isoform X1	fancm	15	69293	120832712	GO:0009378	IEA	enables	four-way junction helicase activity	30032202	Function	1	1	1	1	0.421017671909638	1
Fanconi anemia group M protein isoform X1	fancm	15	69293	120832712	GO:0036297	IEA	involved_in	interstrand cross-link repair	30032202	Process	1	1	1	1	0.421017671909638	1
Fanconi anemia group M protein isoform X1	fancm	15	69293	120832712	GO:0043138	IEA	enables	3'-5' DNA helicase activity	22301074|30032202	Function	1	1	1	1	0.421017671909638	1
Fanconi anemia group M protein isoform X1	fancm	15	69293	120832712	GO:0045003	IEA	involved_in	double-strand break repair via synthesis-dependent strand annealing	30032202	Process	1	1	1	1	0.421017671909638	1
Fanconi anemia group M protein isoform X1	fancm	15	69293	120832712	GO:0071932	IEA	involved_in	replication fork reversal	30032202	Process	1	1	1	1	0.421017671909638	1
brain-enriched guanylate kinase-associated protein isoform X1	LOC120832713	15	69293	120832713	GO:0045202	IEA	located_in	synapse	30032202	Component	1	0.765513094657662	1	1	1	1
brain-enriched guanylate kinase-associated protein isoform X1	LOC120832713	15	69293	120832713	GO:0098962	IEA	involved_in	regulation of postsynaptic neurotransmitter receptor activity	30032202	Process	1	0.765513094657662	1	1	1	1
WD repeat-containing protein 25	wdr25	15	69293	120832714	GO:0005515	IEA	enables	protein binding	22301074	Function	0.946368965986559	1	1	1	1	1
tryptophan--tRNA ligase, cytoplasmic isoform X1	LOC120832715	15	69293	120832715	GO:0004830	IEA	enables	tryptophan-tRNA ligase activity	22301074|30032202	Function	1	1	1	1	1	0.827594939346099
tryptophan--tRNA ligase, cytoplasmic isoform X1	LOC120832715	15	69293	120832715	GO:0005524	IEA	enables	ATP binding	22301074	Function	1	1	1	1	1	0.827594939346099
tryptophan--tRNA ligase, cytoplasmic isoform X1	LOC120832715	15	69293	120832715	GO:0005737	IEA	located_in	cytoplasm	30032202	Component	1	1	1	1	1	0.827594939346099
tryptophan--tRNA ligase, cytoplasmic isoform X1	LOC120832715	15	69293	120832715	GO:0006436	IEA	involved_in	tryptophanyl-tRNA aminoacylation	22301074|30032202	Process	1	1	1	1	1	0.827594939346099
doublecortin domain-containing protein 2B isoform X1	dcdc2b	15	69293	120832716	GO:0005815	IEA	located_in	microtubule organizing center	30032202	Component	0.265647701464665	1	1	1	1	1
doublecortin domain-containing protein 2B isoform X1	dcdc2b	15	69293	120832716	GO:0005874	IEA	located_in	microtubule	30032202	Component	0.265647701464665	1	1	1	1	1
doublecortin domain-containing protein 2B isoform X1	dcdc2b	15	69293	120832716	GO:0035556	IEA	involved_in	intracellular signal transduction	22301074	Process	0.265647701464665	1	1	1	1	1
NIPA-like protein 3	nipal3	15	69293	120832717	GO:0015095	IEA	enables	magnesium ion transmembrane transporter activity	22301074|30032202	Function	1	1	1	1	1	1
NIPA-like protein 3	nipal3	15	69293	120832717	GO:0015693	IEA	involved_in	magnesium ion transport	22301074|30032202	Process	1	1	1	1	1	1
NIPA-like protein 3	nipal3	15	69293	120832717	GO:0016020	IEA	located_in	membrane	22301074|30032202	Component	1	1	1	1	1	1
mitochondrial basic amino acids transporter isoform X1	LOC120832718	15	69293	120832718	GO:0005289	IEA	enables	high-affinity L-arginine transmembrane transporter activity	30032202	Function	1	1	1	1	1	0.785902156234967
mitochondrial basic amino acids transporter isoform X1	LOC120832718	15	69293	120832718	GO:0005739	IEA	located_in	mitochondrion	30032202	Component	1	1	1	1	1	0.785902156234967
mitochondrial basic amino acids transporter isoform X1	LOC120832718	15	69293	120832718	GO:1990575	IEA	involved_in	mitochondrial L-ornithine transmembrane transport	30032202	Process	1	1	1	1	1	0.785902156234967
IQ domain-containing protein C	iqcc	15	69293	120832720	GO:0005515	IEA	enables	protein binding	22301074	Function	1	1	1	1	1	1
calcipressin-3	rcan3	15	69293	120832721	GO:0003676	IEA	enables	nucleic acid binding	22301074	Function	1	1	1	1	1	1
calcipressin-3	rcan3	15	69293	120832721	GO:0005634	IEA	located_in	nucleus	30032202	Component	1	1	1	1	1	1
calcipressin-3	rcan3	15	69293	120832721	GO:0005737	IEA	located_in	cytoplasm	30032202	Component	1	1	1	1	1	1
calcipressin-3	rcan3	15	69293	120832721	GO:0008597	IEA	enables	calcium-dependent protein serine/threonine phosphatase regulator activity	30032202	Function	1	1	1	1	1	1
calcipressin-3	rcan3	15	69293	120832721	GO:0019722	IEA	involved_in	calcium-mediated signaling	22301074|30032202	Process	1	1	1	1	1	1
noncompact myelin-associated protein	LOC120832722	15	69293	120832722	GO:0005886	IEA	located_in	plasma membrane	30032202	Component	1	1	1	1	1	1
noncompact myelin-associated protein	LOC120832722	15	69293	120832722	GO:0019911	IEA	enables	structural constituent of myelin sheath	30032202	Function	1	1	1	1	1	1
noncompact myelin-associated protein	LOC120832722	15	69293	120832722	GO:0031641	IEA	involved_in	regulation of myelination	30032202	Process	1	1	1	1	1	1
noncompact myelin-associated protein	LOC120832722	15	69293	120832722	GO:0033270	IEA	located_in	paranode region of axon	30032202	Component	1	1	1	1	1	1
noncompact myelin-associated protein	LOC120832722	15	69293	120832722	GO:0043220	IEA	located_in	Schmidt-Lanterman incisure	30032202	Component	1	1	1	1	1	1
cell division cycle-associated protein 4 isoform X1	cdca4	15	69293	120832725	GO:0005634	IEA	located_in	nucleus	30032202	Component	1	1	1	1	0.9575131212257	1
cell division cycle-associated protein 4 isoform X1	cdca4	15	69293	120832725	GO:0140110	IEA	enables	transcription regulator activity	30032202	Function	1	1	1	1	0.9575131212257	1
SERTA domain-containing protein 1	si:dkey-177p2.6	15	69293	120832726	GO:0005634	IEA	located_in	nucleus	30032202	Component	1	1	1	1	1	1
SERTA domain-containing protein 1	si:dkey-177p2.6	15	69293	120832726	GO:0140110	IEA	enables	transcription regulator activity	30032202	Function	1	1	1	1	1	1
dynein regulatory complex protein 8 isoform X1	efcab2	2	69293	120832727	GO:0005509	IEA	enables	calcium ion binding	22301074	Function	1	0.867546556362709	0.811889351763554	0.709241764539749	1	1
tetratricopeptide repeat protein 7B isoform X1	ttc7b	15	69293	120832728	GO:0005515	IEA	enables	protein binding	22301074	Function	0.360065018314012	0.917892841353043	1	1	1	1
tetratricopeptide repeat protein 7B isoform X1	ttc7b	15	69293	120832728	GO:0005886	IEA	located_in	plasma membrane	30032202	Component	0.360065018314012	0.917892841353043	1	1	1	1
tetratricopeptide repeat protein 7B isoform X1	ttc7b	15	69293	120832728	GO:0046854	IEA	involved_in	phosphatidylinositol phosphate biosynthetic process	30032202	Process	0.360065018314012	0.917892841353043	1	1	1	1
tetratricopeptide repeat protein 7B isoform X1	ttc7b	15	69293	120832728	GO:0072659	IEA	involved_in	protein localization to plasma membrane	30032202	Process	0.360065018314012	0.917892841353043	1	1	1	1
serine/threonine-protein phosphatase 2A regulatory subunit B'' subunit gamma	ppp2r3c	15	69293	120832729	GO:0000226	IEA	involved_in	microtubule cytoskeleton organization	30032202	Process	1	1	1	0.943123359764556	1	1
serine/threonine-protein phosphatase 2A regulatory subunit B'' subunit gamma	ppp2r3c	15	69293	120832729	GO:0001782	IEA	involved_in	B cell homeostasis	30032202	Process	1	1	1	0.943123359764556	1	1
serine/threonine-protein phosphatase 2A regulatory subunit B'' subunit gamma	ppp2r3c	15	69293	120832729	GO:0005509	IEA	enables	calcium ion binding	22301074	Function	1	1	1	0.943123359764556	1	1
serine/threonine-protein phosphatase 2A regulatory subunit B'' subunit gamma	ppp2r3c	15	69293	120832729	GO:0005813	IEA	located_in	centrosome	30032202	Component	1	1	1	0.943123359764556	1	1
serine/threonine-protein phosphatase 2A regulatory subunit B'' subunit gamma	ppp2r3c	15	69293	120832729	GO:0005819	IEA	located_in	spindle	30032202	Component	1	1	1	0.943123359764556	1	1
serine/threonine-protein phosphatase 2A regulatory subunit B'' subunit gamma	ppp2r3c	15	69293	120832729	GO:0030865	IEA	involved_in	cortical cytoskeleton organization	30032202	Process	1	1	1	0.943123359764556	1	1
serine/threonine-protein phosphatase 2A regulatory subunit B'' subunit gamma	ppp2r3c	15	69293	120832729	GO:0035303	IEA	involved_in	regulation of dephosphorylation	30032202	Process	1	1	1	0.943123359764556	1	1
serine/threonine-protein phosphatase 2A regulatory subunit B'' subunit gamma	ppp2r3c	15	69293	120832729	GO:0043029	IEA	involved_in	T cell homeostasis	30032202	Process	1	1	1	0.943123359764556	1	1
serine/threonine-protein phosphatase 2A regulatory subunit B'' subunit gamma	ppp2r3c	15	69293	120832729	GO:0045579	IEA	involved_in	positive regulation of B cell differentiation	30032202	Process	1	1	1	0.943123359764556	1	1
tectonin beta-propeller repeat-containing protein 2 isoform X1	tecpr2	15	69293	120832731	GO:0005515	IEA	enables	protein binding	22301074	Function	1	1	1	1	1	1
tectonin beta-propeller repeat-containing protein 2 isoform X1	tecpr2	15	69293	120832731	GO:0032527	IEA	involved_in	protein exit from endoplasmic reticulum	30032202	Process	1	1	1	1	1	1
protein Daple isoform X1	ccdc88c	15	69293	120832733	GO:0005737	IEA	located_in	cytoplasm	30032202	Component	1	1	1	1	1	1
protein Daple isoform X1	ccdc88c	15	69293	120832733	GO:0005813	IEA	located_in	centrosome	30032202	Component	1	1	1	1	1	1
protein Daple isoform X1	ccdc88c	15	69293	120832733	GO:0008017	IEA	enables	microtubule binding	30032202	Function	1	1	1	1	1	1
protein Daple isoform X1	ccdc88c	15	69293	120832733	GO:0030705	IEA	involved_in	cytoskeleton-dependent intracellular transport	22301074|30032202	Process	1	1	1	1	1	1
protein Daple isoform X1	ccdc88c	15	69293	120832733	GO:0031122	IEA	involved_in	cytoplasmic microtubule organization	30032202	Process	1	1	1	1	1	1
protein Daple isoform X1	ccdc88c	15	69293	120832733	GO:0051959	IEA	enables	dynein light intermediate chain binding	30032202	Function	1	1	1	1	1	1
ovarian cancer G-protein coupled receptor 1	LOC120832734	15	69293	120832734	GO:0004930	IEA	enables	G protein-coupled receptor activity	22301074	Function	1	1	1	1	1	1
ovarian cancer G-protein coupled receptor 1	LOC120832734	15	69293	120832734	GO:0007186	IEA	involved_in	G protein-coupled receptor signaling pathway	22301074	Process	1	1	1	1	1	1
ovarian cancer G-protein coupled receptor 1	LOC120832734	15	69293	120832734	GO:0016020	IEA	located_in	membrane	22301074	Component	1	1	1	1	1	1
ovarian cancer G-protein coupled receptor 1	LOC120832734	15	69293	120832734	GO:0071467	IEA	involved_in	cellular response to pH	30032202	Process	1	1	1	1	1	1
ral GTPase-activating protein subunit alpha-2 isoform X1	ralgapa2	15	69293	120832735	GO:0005096	IEA	enables	GTPase activator activity	22301074|30032202	Function	1	1	1	1	1	1
ral GTPase-activating protein subunit alpha-2 isoform X1	ralgapa2	15	69293	120832735	GO:0005634	IEA	located_in	nucleus	30032202	Component	1	1	1	1	1	1
ral GTPase-activating protein subunit alpha-2 isoform X1	ralgapa2	15	69293	120832735	GO:0005737	IEA	located_in	cytoplasm	30032202	Component	1	1	1	1	1	1
ral GTPase-activating protein subunit alpha-2 isoform X1	ralgapa2	15	69293	120832735	GO:0043547	IEA	involved_in	positive regulation of GTPase activity	30032202	Process	1	1	1	1	1	1
ral GTPase-activating protein subunit alpha-2 isoform X1	ralgapa2	15	69293	120832735	GO:0051056	IEA	involved_in	regulation of small GTPase mediated signal transduction	22301074	Process	1	1	1	1	1	1
son of sevenless homolog 2 isoform X1	sos2	15	69293	120832739	GO:0005085	IEA	enables	guanyl-nucleotide exchange factor activity	22301074|30032202	Function	1	1	1	1	1	1
son of sevenless homolog 2 isoform X1	sos2	15	69293	120832739	GO:0005886	IEA	located_in	plasma membrane	30032202	Component	1	1	1	1	1	1
son of sevenless homolog 2 isoform X1	sos2	15	69293	120832739	GO:0007265	IEA	involved_in	Ras protein signal transduction	30032202	Process	1	1	1	1	1	1
son of sevenless homolog 2 isoform X1	sos2	15	69293	120832739	GO:0043547	IEA	involved_in	positive regulation of GTPase activity	30032202	Process	1	1	1	1	1	1
son of sevenless homolog 2 isoform X1	sos2	15	69293	120832739	GO:0046982	IEA	enables	protein heterodimerization activity	22301074	Function	1	1	1	1	1	1
transcription factor 25	tcf25	2	69293	120832740	GO:0005515	IEA	enables	protein binding	22301074	Function	1	1	1	1	1	1
transcription factor 25	tcf25	2	69293	120832740	GO:1990112	IEA	part_of	RQC complex	30032202	Component	1	1	1	1	1	1
uncharacterized protein LOC120832741 isoform X1	LOC120832741	15	69293	120832741	GO:0005085	IEA	enables	guanyl-nucleotide exchange factor activity	22301074	Function	1	0.95737032224958	1	1	1	1
L-2-hydroxyglutarate dehydrogenase, mitochondrial	l2hgdh	15	69293	120832742	GO:0003973	IEA	enables	(S)-2-hydroxy-acid oxidase activity	30032202	Function	1	0.257244484069268	1	0.88222850268953	1	1
L-2-hydroxyglutarate dehydrogenase, mitochondrial	l2hgdh	15	69293	120832742	GO:0047545	IEA	enables	2-hydroxyglutarate dehydrogenase activity	30032202	Function	1	0.257244484069268	1	0.88222850268953	1	1
galectin-3 isoform X1	lgals3a	15	69293	120832743	GO:0001772	IEA	located_in	immunological synapse	30032202	Component	0.665236505282191	0.994560442616221	1	1	1	1
galectin-3 isoform X1	lgals3a	15	69293	120832743	GO:0002548	IEA	involved_in	monocyte chemotaxis	30032202	Process	0.665236505282191	0.994560442616221	1	1	1	1
galectin-3 isoform X1	lgals3a	15	69293	120832743	GO:0005615	IEA	located_in	extracellular space	30032202	Component	0.665236505282191	0.994560442616221	1	1	1	1
galectin-3 isoform X1	lgals3a	15	69293	120832743	GO:0005634	IEA	located_in	nucleus	30032202	Component	0.665236505282191	0.994560442616221	1	1	1	1
galectin-3 isoform X1	lgals3a	15	69293	120832743	GO:0019863	IEA	enables	IgE binding	30032202	Function	0.665236505282191	0.994560442616221	1	1	1	1
galectin-3 isoform X1	lgals3a	15	69293	120832743	GO:0030246	IEA	enables	carbohydrate binding	22301074	Function	0.665236505282191	0.994560442616221	1	1	1	1
galectin-3 isoform X1	lgals3a	15	69293	120832743	GO:0030593	IEA	involved_in	neutrophil chemotaxis	30032202	Process	0.665236505282191	0.994560442616221	1	1	1	1
galectin-3 isoform X1	lgals3a	15	69293	120832743	GO:0043236	IEA	enables	laminin binding	30032202	Function	0.665236505282191	0.994560442616221	1	1	1	1
galectin-3 isoform X1	lgals3a	15	69293	120832743	GO:0045806	IEA	involved_in	negative regulation of endocytosis	30032202	Process	0.665236505282191	0.994560442616221	1	1	1	1
galectin-3 isoform X1	lgals3a	15	69293	120832743	GO:0048245	IEA	involved_in	eosinophil chemotaxis	30032202	Process	0.665236505282191	0.994560442616221	1	1	1	1
galectin-3 isoform X1	lgals3a	15	69293	120832743	GO:0048246	IEA	involved_in	macrophage chemotaxis	30032202	Process	0.665236505282191	0.994560442616221	1	1	1	1
galectin-3 isoform X1	lgals3a	15	69293	120832743	GO:0050918	IEA	involved_in	positive chemotaxis	30032202	Process	0.665236505282191	0.994560442616221	1	1	1	1
galectin-3 isoform X1	lgals3a	15	69293	120832743	GO:0062023	IEA	located_in	collagen-containing extracellular matrix	30032202	Component	0.665236505282191	0.994560442616221	1	1	1	1
galectin-3 isoform X1	lgals3a	15	69293	120832743	GO:0090280	IEA	involved_in	positive regulation of calcium ion import	30032202	Process	0.665236505282191	0.994560442616221	1	1	1	1
galectin-3 isoform X1	lgals3a	15	69293	120832743	GO:2001237	IEA	involved_in	negative regulation of extrinsic apoptotic signaling pathway	30032202	Process	0.665236505282191	0.994560442616221	1	1	1	1
cyclin-dependent kinase-like 1	cdkl1	15	69293	120832744	GO:0004693	IEA	enables	cyclin-dependent protein serine/threonine kinase activity	30032202	Function	0.685255464942515	1	1	0.590796912889614	1	1
cyclin-dependent kinase-like 1	cdkl1	15	69293	120832744	GO:0005524	IEA	enables	ATP binding	22301074	Function	0.685255464942515	1	1	0.590796912889614	1	1
cyclin-dependent kinase-like 1	cdkl1	15	69293	120832744	GO:0005634	IEA	located_in	nucleus	30032202	Component	0.685255464942515	1	1	0.590796912889614	1	1
cyclin-dependent kinase-like 1	cdkl1	15	69293	120832744	GO:0006468	IEA	involved_in	protein phosphorylation	22301074|30032202	Process	0.685255464942515	1	1	0.590796912889614	1	1
cyclin-dependent kinase inhibitor 3	cdkn3	15	69293	120832745	GO:0004725	IEA	enables	protein tyrosine phosphatase activity	22301074	Function	1	1	1	0.722360914697825	0.784260773808574	1
cyclin-dependent kinase inhibitor 3	cdkn3	15	69293	120832745	GO:0005634	IEA	located_in	nucleus	30032202	Component	1	1	1	0.722360914697825	0.784260773808574	1
cyclin-dependent kinase inhibitor 3	cdkn3	15	69293	120832745	GO:0006470	IEA	involved_in	protein dephosphorylation	22301074	Process	1	1	1	0.722360914697825	0.784260773808574	1
protein cornichon homolog 1 isoform X1	cnih1	15	69293	120832748	GO:0016192	IEA	involved_in	vesicle-mediated transport	22301074	Process	1	1	1	1	1	1
glia maturation factor beta	gmfb	15	69293	120832749	GO:0003779	IEA	enables	actin binding	22301074	Function	0.695525968052952	1	1	1	1	0.934874958038793
glia maturation factor beta	gmfb	15	69293	120832749	GO:0030479	IEA	located_in	actin cortical patch	30032202	Component	0.695525968052952	1	1	1	1	0.934874958038793
glia maturation factor beta	gmfb	15	69293	120832749	GO:0034316	IEA	involved_in	negative regulation of Arp2/3 complex-mediated actin nucleation	30032202	Process	0.695525968052952	1	1	1	1	0.934874958038793
glia maturation factor beta	gmfb	15	69293	120832749	GO:0071846	IEA	involved_in	actin filament debranching	22301074|30032202	Process	0.695525968052952	1	1	1	1	0.934874958038793
glia maturation factor beta	gmfb	15	69293	120832749	GO:0071933	IEA	enables	Arp2/3 complex binding	22301074|30032202	Function	0.695525968052952	1	1	1	1	0.934874958038793
LOW QUALITY PROTEIN: mitogen-activated protein kinase kinase kinase kinase 5	map4k5	15	69293	120832750	GO:0005524	IEA	enables	ATP binding	22301074	Function	1	1	1	1	1	1
LOW QUALITY PROTEIN: mitogen-activated protein kinase kinase kinase kinase 5	map4k5	15	69293	120832750	GO:0006468	IEA	involved_in	protein phosphorylation	22301074	Process	1	1	1	1	1	1
LOW QUALITY PROTEIN: mitogen-activated protein kinase kinase kinase kinase 5	map4k5	15	69293	120832750	GO:0008349	IEA	enables	MAP kinase kinase kinase kinase activity	22301074|30032202	Function	1	1	1	1	1	1
WD repeat-containing protein 35 isoform X1	wdr35	15	69293	120832751	GO:0005515	IEA	enables	protein binding	22301074	Function	1	1	1	1	1	1
WD repeat-containing protein 35 isoform X1	wdr35	15	69293	120832751	GO:0030991	IEA	part_of	intraciliary transport particle A	30032202	Component	1	1	1	1	1	1
WD repeat-containing protein 35 isoform X1	wdr35	15	69293	120832751	GO:0035721	IEA	involved_in	intraciliary retrograde transport	30032202	Process	1	1	1	1	1	1
WD repeat-containing protein 35 isoform X1	wdr35	15	69293	120832751	GO:0061512	IEA	involved_in	protein localization to cilium	30032202	Process	1	1	1	1	1	1
WD repeat-containing protein 35 isoform X1	wdr35	15	69293	120832751	GO:0097730	IEA	located_in	non-motile cilium	30032202	Component	1	1	1	1	1	1
WD repeat-containing protein 35 isoform X1	wdr35	15	69293	120832751	GO:1905515	IEA	involved_in	non-motile cilium assembly	30032202	Process	1	1	1	1	1	1
matrilin-3-like isoform X1	LOC120832752	15	69293	120832752	GO:0005509	IEA	enables	calcium ion binding	22301074	Function	1	1	1	1	1	0.985019737766487
fos-related antigen 2	fosl2	15	69293	120832753	GO:0000978	IEA	enables	RNA polymerase II cis-regulatory region sequence-specific DNA binding	30032202	Function	1	1	1	0.337170627157163	1	1
fos-related antigen 2	fosl2	15	69293	120832753	GO:0000981	IEA	enables	DNA-binding transcription factor activity, RNA polymerase II-specific	30032202	Function	1	1	1	0.337170627157163	1	1
fos-related antigen 2	fosl2	15	69293	120832753	GO:0005634	IEA	located_in	nucleus	30032202	Component	1	1	1	0.337170627157163	1	1
fos-related antigen 2	fosl2	15	69293	120832753	GO:0006357	IEA	involved_in	regulation of transcription by RNA polymerase II	22301074|30032202	Process	1	1	1	0.337170627157163	1	1
kinectin isoform X1	ktn1	15	69293	120832754	GO:0005789	IEA	located_in	endoplasmic reticulum membrane	22301074	Component	1	1	1	1	1	1
kinectin isoform X1	ktn1	15	69293	120832754	GO:0007018	IEA	involved_in	microtubule-based movement	30032202	Process	1	1	1	1	1	1
kinectin isoform X1	ktn1	15	69293	120832754	GO:0015031	IEA	involved_in	protein transport	22301074	Process	1	1	1	1	1	1
kinectin isoform X1	ktn1	15	69293	120832754	GO:0019894	IEA	enables	kinesin binding	30032202	Function	1	1	1	1	1	1
LOW QUALITY PROTEIN: delta-like protein C	dlc	1	69293	120832755	GO:0005509	IEA	enables	calcium ion binding	22301074	Function	0.00127110622241212	1	1	1	1	0.634711264468445
LOW QUALITY PROTEIN: delta-like protein C	dlc	1	69293	120832755	GO:0007154	IEA	involved_in	cell communication	22301074	Process	0.00127110622241212	1	1	1	1	0.634711264468445
LOW QUALITY PROTEIN: delta-like protein C	dlc	1	69293	120832755	GO:0007219	IEA	involved_in	Notch signaling pathway	22301074	Process	0.00127110622241212	1	1	1	1	0.634711264468445
LOW QUALITY PROTEIN: delta-like protein C	dlc	1	69293	120832755	GO:0007275	IEA	involved_in	multicellular organism development	22301074	Process	0.00127110622241212	1	1	1	1	0.634711264468445
LOW QUALITY PROTEIN: delta-like protein C	dlc	1	69293	120832755	GO:0016020	IEA	located_in	membrane	22301074	Component	0.00127110622241212	1	1	1	1	0.634711264468445
mutS protein homolog 4 isoform X1	msh4	15	69293	120832756	GO:0005524	IEA	enables	ATP binding	22301074|30032202	Function	1	1	1	1	1	1
mutS protein homolog 4 isoform X1	msh4	15	69293	120832756	GO:0005634	IEA	located_in	nucleus	30032202	Component	1	1	1	1	1	1
mutS protein homolog 4 isoform X1	msh4	15	69293	120832756	GO:0006298	IEA	involved_in	mismatch repair	22301074|30032202	Process	1	1	1	1	1	1
mutS protein homolog 4 isoform X1	msh4	15	69293	120832756	GO:0007131	IEA	involved_in	reciprocal meiotic recombination	30032202	Process	1	1	1	1	1	1
mutS protein homolog 4 isoform X1	msh4	15	69293	120832756	GO:0030983	IEA	enables	mismatched DNA binding	22301074|30032202	Function	1	1	1	1	1	1
mutS protein homolog 4 isoform X1	msh4	15	69293	120832756	GO:0140664	IEA	enables	ATP-dependent DNA damage sensor activity	30032202	Function	1	1	1	1	1	1
protein-lysine methyltransferase METTL21D	vcpkmt	15	69293	120832757	GO:0005737	IEA	located_in	cytoplasm	30032202	Component	1	1	1	1	1	1
protein-lysine methyltransferase METTL21D	vcpkmt	15	69293	120832757	GO:0005829	IEA	located_in	cytosol	30032202	Component	1	1	1	1	1	1
protein-lysine methyltransferase METTL21D	vcpkmt	15	69293	120832757	GO:0016279	IEA	enables	protein-lysine N-methyltransferase activity	30032202	Function	1	1	1	1	1	1
protein-lysine methyltransferase METTL21D	vcpkmt	15	69293	120832757	GO:0018022	IEA	involved_in	peptidyl-lysine methylation	30032202	Process	1	1	1	1	1	1
LOW QUALITY PROTEIN: zinc finger MYM-type protein 4-like	LOC120832758	15	69293	120832758	GO:0008270	IEA	enables	zinc ion binding	22301074	Function	1	1	1	1	1	1
ADP-ribose glycohydrolase ARH3	adprs	15	69293	120832759	GO:0005634	IEA	located_in	nucleus	30032202	Component	1	1	1	1	1	1
ADP-ribose glycohydrolase ARH3	adprs	15	69293	120832759	GO:0005739	IEA	located_in	mitochondrion	30032202	Component	1	1	1	1	1	1
gephyrin a isoform X1	gphna	15	69293	120832760	GO:0005737	IEA	located_in	cytoplasm	30032202	Component	1	0.976594689014488	1	1	1	1
gephyrin a isoform X1	gphna	15	69293	120832760	GO:0005829	IEA	located_in	cytosol	30032202	Component	1	0.976594689014488	1	1	1	1
gephyrin a isoform X1	gphna	15	69293	120832760	GO:0006777	IEA	involved_in	Mo-molybdopterin cofactor biosynthetic process	22301074|30032202	Process	1	0.976594689014488	1	1	1	1
gephyrin a isoform X1	gphna	15	69293	120832760	GO:0007529	IEA	involved_in	establishment of synaptic specificity at neuromuscular junction	30032202	Process	1	0.976594689014488	1	1	1	1
gephyrin a isoform X1	gphna	15	69293	120832760	GO:0018315	IEA	involved_in	molybdenum incorporation into molybdenum-molybdopterin complex	30032202	Process	1	0.976594689014488	1	1	1	1
gephyrin a isoform X1	gphna	15	69293	120832760	GO:0030425	IEA	located_in	dendrite	30032202	Component	1	0.976594689014488	1	1	1	1
gephyrin a isoform X1	gphna	15	69293	120832760	GO:0045211	IEA	located_in	postsynaptic membrane	30032202	Component	1	0.976594689014488	1	1	1	1
gephyrin a isoform X1	gphna	15	69293	120832760	GO:0061599	IEA	enables	molybdopterin molybdotransferase activity	30032202	Function	1	0.976594689014488	1	1	1	1
gephyrin a isoform X1	gphna	15	69293	120832760	GO:0072579	IEA	involved_in	glycine receptor clustering	30032202	Process	1	0.976594689014488	1	1	1	1
gephyrin a isoform X1	gphna	15	69293	120832760	GO:0097112	IEA	involved_in	gamma-aminobutyric acid receptor clustering	30032202	Process	1	0.976594689014488	1	1	1	1
gephyrin a isoform X1	gphna	15	69293	120832760	GO:0098970	IEA	involved_in	postsynaptic neurotransmitter receptor diffusion trapping	30032202	Process	1	0.976594689014488	1	1	1	1
gephyrin a isoform X1	gphna	15	69293	120832760	GO:0099572	IEA	located_in	postsynaptic specialization	30032202	Component	1	0.976594689014488	1	1	1	1
RING finger protein 145 isoform X1	zmp:0000000662	15	69293	120832761	GO:0005783	IEA	located_in	endoplasmic reticulum	30032202	Component	1	1	1	1	1	1
RING finger protein 145 isoform X1	zmp:0000000662	15	69293	120832761	GO:0008270	IEA	enables	zinc ion binding	22301074	Function	1	1	1	1	1	1
RING finger protein 145 isoform X1	zmp:0000000662	15	69293	120832761	GO:0012505	IEA	located_in	endomembrane system	30032202	Component	1	1	1	1	1	1
RING finger protein 145 isoform X1	zmp:0000000662	15	69293	120832761	GO:0061630	IEA	enables	ubiquitin protein ligase activity	30032202	Function	1	1	1	1	1	1
ubiquitin-conjugating enzyme E2 D2-like isoform X1	LOC120832762	15	69293	120832762	GO:0000209	IEA	involved_in	protein polyubiquitination	30032202	Process	1	1	1	1	1	1
ubiquitin-conjugating enzyme E2 D2-like isoform X1	LOC120832762	15	69293	120832762	GO:0005634	IEA	located_in	nucleus	30032202	Component	1	1	1	1	1	1
ubiquitin-conjugating enzyme E2 D2-like isoform X1	LOC120832762	15	69293	120832762	GO:0006511	IEA	involved_in	ubiquitin-dependent protein catabolic process	30032202	Process	1	1	1	1	1	1
ubiquitin-conjugating enzyme E2 D2-like isoform X1	LOC120832762	15	69293	120832762	GO:0061631	IEA	enables	ubiquitin conjugating enzyme activity	30032202	Function	1	1	1	1	1	1
rab3 GTPase-activating protein non-catalytic subunit isoform X1	rab3gap2	15	69293	120832763	GO:0043087	IEA	involved_in	regulation of GTPase activity	30032202	Process	0.546705858101902	1	1	1	1	1
isoleucine--tRNA ligase, mitochondrial isoform X1	iars2	15	69293	120832764	GO:0000049	IEA	enables	tRNA binding	22301074	Function	0.900478197385345	1	1	1	1	1
isoleucine--tRNA ligase, mitochondrial isoform X1	iars2	15	69293	120832764	GO:0002161	IEA	enables	aminoacyl-tRNA editing activity	22301074	Function	0.900478197385345	1	1	1	1	1
isoleucine--tRNA ligase, mitochondrial isoform X1	iars2	15	69293	120832764	GO:0004822	IEA	enables	isoleucine-tRNA ligase activity	22301074|30032202	Function	0.900478197385345	1	1	1	1	1
isoleucine--tRNA ligase, mitochondrial isoform X1	iars2	15	69293	120832764	GO:0005524	IEA	enables	ATP binding	22301074	Function	0.900478197385345	1	1	1	1	1
isoleucine--tRNA ligase, mitochondrial isoform X1	iars2	15	69293	120832764	GO:0005829	IEA	located_in	cytosol	30032202	Component	0.900478197385345	1	1	1	1	1
isoleucine--tRNA ligase, mitochondrial isoform X1	iars2	15	69293	120832764	GO:0006428	IEA	involved_in	isoleucyl-tRNA aminoacylation	22301074|30032202	Process	0.900478197385345	1	1	1	1	1
LOW QUALITY PROTEIN: zinc finger protein 292-like	LOC120832766	15	69293	120832766	GO:0000981	IEA	enables	DNA-binding transcription factor activity, RNA polymerase II-specific	30032202	Function	1	1	1	1	1	1
LOW QUALITY PROTEIN: zinc finger protein 292-like	LOC120832766	15	69293	120832766	GO:0003677	IEA	enables	DNA binding	30032202	Function	1	1	1	1	1	1
LOW QUALITY PROTEIN: zinc finger protein 292-like	LOC120832766	15	69293	120832766	GO:0005634	IEA	located_in	nucleus	30032202	Component	1	1	1	1	1	1
LOW QUALITY PROTEIN: zinc finger protein 292-like	LOC120832766	15	69293	120832766	GO:0006357	IEA	involved_in	regulation of transcription by RNA polymerase II	30032202	Process	1	1	1	1	1	1
origin recognition complex subunit 3 isoform X1	orc3	15	69293	120832767	GO:0003688	IEA	enables	DNA replication origin binding	30032202	Function	1	0.992336623979141	1	0.618911127161335	1	0.618158683528236
origin recognition complex subunit 3 isoform X1	orc3	15	69293	120832767	GO:0005656	IEA	part_of	nuclear pre-replicative complex	30032202	Component	1	0.992336623979141	1	0.618911127161335	1	0.618158683528236
origin recognition complex subunit 3 isoform X1	orc3	15	69293	120832767	GO:0005664	IEA	part_of	nuclear origin of replication recognition complex	30032202	Component	1	0.992336623979141	1	0.618911127161335	1	0.618158683528236
origin recognition complex subunit 3 isoform X1	orc3	15	69293	120832767	GO:0006260	IEA	involved_in	DNA replication	30032202	Process	1	0.992336623979141	1	0.618911127161335	1	0.618158683528236
origin recognition complex subunit 3 isoform X1	orc3	15	69293	120832767	GO:0006270	IEA	involved_in	DNA replication initiation	30032202	Process	1	0.992336623979141	1	0.618911127161335	1	0.618158683528236
origin recognition complex subunit 3 isoform X1	orc3	15	69293	120832767	GO:0031261	IEA	part_of	DNA replication preinitiation complex	30032202	Component	1	0.992336623979141	1	0.618911127161335	1	0.618158683528236
akirin-2-like	LOC120832768	15	69293	120832768	GO:0000785	IEA	part_of	chromatin	30032202	Component	1	1	1	1	1	1
akirin-2-like	LOC120832768	15	69293	120832768	GO:0003712	IEA	enables	transcription coregulator activity	30032202	Function	1	1	1	1	1	1
akirin-2-like	LOC120832768	15	69293	120832768	GO:0005634	IEA	located_in	nucleus	30032202	Component	1	1	1	1	1	1
akirin-2-like	LOC120832768	15	69293	120832768	GO:0045089	IEA	involved_in	positive regulation of innate immune response	30032202	Process	1	1	1	1	1	1
akirin-2-like	LOC120832768	15	69293	120832768	GO:0045944	IEA	involved_in	positive regulation of transcription by RNA polymerase II	30032202	Process	1	1	1	1	1	1
pericentrin isoform X1	pcnt	15	69293	120832769	GO:0007165	IEA	involved_in	signal transduction	30032202	Process	1	1	1	1	1	1
pericentrin isoform X1	pcnt	15	69293	120832769	GO:0060090	IEA	enables	molecular adaptor activity	30032202	Function	1	1	1	1	1	1
melanocyte-stimulating hormone receptor	mc1r	2	69293	120832770	GO:0004980	IEA	enables	melanocyte-stimulating hormone receptor activity	22301074|30032202	Function	1	1	1	1	1	1
melanocyte-stimulating hormone receptor	mc1r	2	69293	120832770	GO:0007186	IEA	involved_in	G protein-coupled receptor signaling pathway	22301074	Process	1	1	1	1	1	1
melanocyte-stimulating hormone receptor	mc1r	2	69293	120832770	GO:0016020	IEA	located_in	membrane	22301074	Component	1	1	1	1	1	1
UDP-glucose:glycoprotein glucosyltransferase 1 isoform X1	uggt1	15	69293	120832771	GO:0003980	IEA	enables	UDP-glucose:glycoprotein glucosyltransferase activity	22301074|30032202	Function	1	1	1	1	1	1
UDP-glucose:glycoprotein glucosyltransferase 1 isoform X1	uggt1	15	69293	120832771	GO:0005783	IEA	located_in	endoplasmic reticulum	30032202	Component	1	1	1	1	1	1
UDP-glucose:glycoprotein glucosyltransferase 1 isoform X1	uggt1	15	69293	120832771	GO:0018279	IEA	involved_in	protein N-linked glycosylation via asparagine	30032202	Process	1	1	1	1	1	1
UDP-glucose:glycoprotein glucosyltransferase 1 isoform X1	uggt1	15	69293	120832771	GO:0051082	IEA	enables	unfolded protein binding	30032202	Function	1	1	1	1	1	1
transcription factor Sp3-like isoform X1	LOC120832772	15	69293	120832772	GO:0000978	IEA	enables	RNA polymerase II cis-regulatory region sequence-specific DNA binding	30032202	Function	1	1	1	1	1	1
transcription factor Sp3-like isoform X1	LOC120832772	15	69293	120832772	GO:0000981	IEA	enables	DNA-binding transcription factor activity, RNA polymerase II-specific	30032202	Function	1	1	1	1	1	1
transcription factor Sp3-like isoform X1	LOC120832772	15	69293	120832772	GO:0006357	IEA	involved_in	regulation of transcription by RNA polymerase II	30032202	Process	1	1	1	1	1	1
sentrin-specific protease 2 isoform X1	senp2	15	69293	120832773	GO:0005634	IEA	located_in	nucleus	30032202	Component	1	1	1	1	1	1
sentrin-specific protease 2 isoform X1	senp2	15	69293	120832773	GO:0016926	IEA	involved_in	protein desumoylation	30032202	Process	1	1	1	1	1	1
sentrin-specific protease 2 isoform X1	senp2	15	69293	120832773	GO:0016929	IEA	enables	deSUMOylase activity	30032202	Function	1	1	1	1	1	1
dysbindin domain-containing protein 1	dbndd1	2	69293	120832774	GO:0005737	IEA	located_in	cytoplasm	22301074|30032202	Component	1	1	1	1	1	1
dysbindin domain-containing protein 1	dbndd1	2	69293	120832774	GO:0006469	IEA	involved_in	negative regulation of protein kinase activity	30032202	Process	1	1	1	1	1	1
obg-like ATPase 1	ola1	15	69293	120832775	GO:0005524	IEA	enables	ATP binding	22301074	Function	1	1	1	1	1	1
obg-like ATPase 1	ola1	15	69293	120832775	GO:0005525	IEA	enables	GTP binding	22301074	Function	1	1	1	1	1	1
obg-like ATPase 1	ola1	15	69293	120832775	GO:0005737	IEA	located_in	cytoplasm	30032202	Component	1	1	1	1	1	1
obg-like ATPase 1	ola1	15	69293	120832775	GO:0016887	IEA	enables	ATP hydrolysis activity	22301074|30032202	Function	1	1	1	1	1	1
transformer-2 protein homolog alpha-like isoform X1	LOC120832776	15	69293	120832776	GO:0003723	IEA	enables	RNA binding	22301074	Function	1	1	1	1	1	1
transformer-2 protein homolog alpha-like isoform X1	LOC120832776	15	69293	120832776	GO:0005681	IEA	part_of	spliceosomal complex	30032202	Component	1	1	1	1	1	1
transformer-2 protein homolog alpha-like isoform X1	LOC120832776	15	69293	120832776	GO:0048026	IEA	involved_in	positive regulation of mRNA splicing, via spliceosome	30032202	Process	1	1	1	1	1	1
60 kDa lysophospholipase isoform X1	aspg	15	69293	120832777	GO:0004067	IEA	enables	asparaginase activity	22301074|30032202	Function	1	1	1	1	1	1
60 kDa lysophospholipase isoform X1	aspg	15	69293	120832777	GO:0005515	IEA	enables	protein binding	22301074	Function	1	1	1	1	1	1
60 kDa lysophospholipase isoform X1	aspg	15	69293	120832777	GO:0006520	IEA	involved_in	amino acid metabolic process	22301074	Process	1	1	1	1	1	1
ADP-ribosylation factor 6b	arf6b	15	69293	120832778	GO:0003924	IEA	enables	GTPase activity	22301074	Function	1	1	1	1	1	1
ADP-ribosylation factor 6b	arf6b	15	69293	120832778	GO:0005525	IEA	enables	GTP binding	22301074|30032202	Function	1	1	1	1	1	1
ADP-ribosylation factor 6b	arf6b	15	69293	120832778	GO:0005737	IEA	located_in	cytoplasm	30032202	Component	1	1	1	1	1	1
ADP-ribosylation factor 6b	arf6b	15	69293	120832778	GO:0006886	IEA	involved_in	intracellular protein transport	30032202	Process	1	1	1	1	1	1
ADP-ribosylation factor 6b	arf6b	15	69293	120832778	GO:0016192	IEA	involved_in	vesicle-mediated transport	30032202	Process	1	1	1	1	1	1
LOW QUALITY PROTEIN: attractin	atrn	15	69293	120832779	GO:0005515	IEA	enables	protein binding	22301074	Function	1	1	1	0.926773518834771	1	1
LOW QUALITY PROTEIN: attractin	atrn	15	69293	120832779	GO:0005794	IEA	located_in	Golgi apparatus	30032202	Component	1	1	1	0.926773518834771	1	1
eukaryotic translation initiation factor 2-alpha kinase 3 isoform X1	eif2ak3	15	69293	120832780	GO:0004672	IEA	enables	protein kinase activity	22301074|30032202	Function	1	1	1	1	1	1
eukaryotic translation initiation factor 2-alpha kinase 3 isoform X1	eif2ak3	15	69293	120832780	GO:0005515	IEA	enables	protein binding	22301074	Function	1	1	1	1	1	1
eukaryotic translation initiation factor 2-alpha kinase 3 isoform X1	eif2ak3	15	69293	120832780	GO:0005524	IEA	enables	ATP binding	22301074	Function	1	1	1	1	1	1
eukaryotic translation initiation factor 2-alpha kinase 3 isoform X1	eif2ak3	15	69293	120832780	GO:0006468	IEA	involved_in	protein phosphorylation	22301074	Process	1	1	1	1	1	1
sorbitol dehydrogenase	sord	2	69293	120832781	GO:0003939	IEA	enables	L-iditol 2-dehydrogenase (NAD+) activity	30032202	Function	1	0.676936713555286	1	1	0.817461817247482	1
sorbitol dehydrogenase	sord	2	69293	120832781	GO:0006062	IEA	involved_in	sorbitol catabolic process	30032202	Process	1	0.676936713555286	1	1	0.817461817247482	1
sorbitol dehydrogenase	sord	2	69293	120832781	GO:0008270	IEA	enables	zinc ion binding	22301074	Function	1	0.676936713555286	1	1	0.817461817247482	1
vam6/Vps39-like protein isoform X1	vps39	15	69293	120832782	GO:0005737	IEA	located_in	cytoplasm	30032202	Component	0.981284300346638	0.960282403127181	1	1	0.812965682053023	1
vam6/Vps39-like protein isoform X1	vps39	15	69293	120832782	GO:0006886	IEA	involved_in	intracellular protein transport	22301074	Process	0.981284300346638	0.960282403127181	1	1	0.812965682053023	1
vam6/Vps39-like protein isoform X1	vps39	15	69293	120832782	GO:0006914	IEA	involved_in	autophagy	30032202	Process	0.981284300346638	0.960282403127181	1	1	0.812965682053023	1
vam6/Vps39-like protein isoform X1	vps39	15	69293	120832782	GO:0016020	IEA	located_in	membrane	30032202	Component	0.981284300346638	0.960282403127181	1	1	0.812965682053023	1
vam6/Vps39-like protein isoform X1	vps39	15	69293	120832782	GO:0016192	IEA	involved_in	vesicle-mediated transport	22301074|30032202	Process	0.981284300346638	0.960282403127181	1	1	0.812965682053023	1
vam6/Vps39-like protein isoform X1	vps39	15	69293	120832782	GO:0034058	IEA	involved_in	endosomal vesicle fusion	30032202	Process	0.981284300346638	0.960282403127181	1	1	0.812965682053023	1
serine palmitoyltransferase 2-like	LOC120832783	15	69293	120832783	GO:0004758	IEA	enables	serine C-palmitoyltransferase activity	30032202	Function	0.952193200034103	0.706589677598533	1	1	1	1
serine palmitoyltransferase 2-like	LOC120832783	15	69293	120832783	GO:0017059	IEA	part_of	serine palmitoyltransferase complex	30032202	Component	0.952193200034103	0.706589677598533	1	1	1	1
serine palmitoyltransferase 2-like	LOC120832783	15	69293	120832783	GO:0030170	IEA	enables	pyridoxal phosphate binding	22301074	Function	0.952193200034103	0.706589677598533	1	1	1	1
serine palmitoyltransferase 2-like	LOC120832783	15	69293	120832783	GO:0046512	IEA	involved_in	sphingosine biosynthetic process	30032202	Process	0.952193200034103	0.706589677598533	1	1	1	1
serine palmitoyltransferase 2-like	LOC120832783	15	69293	120832783	GO:0046513	IEA	involved_in	ceramide biosynthetic process	30032202	Process	0.952193200034103	0.706589677598533	1	1	1	1
nardilysin-like isoform X1	LOC120832784	15	69293	120832784	GO:0004222	IEA	enables	metalloendopeptidase activity	22301074	Function	1	1	1	1	1	1
nardilysin-like isoform X1	LOC120832784	15	69293	120832784	GO:0006508	IEA	involved_in	proteolysis	22301074	Process	1	1	1	1	1	1
nardilysin-like isoform X1	LOC120832784	15	69293	120832784	GO:0046872	IEA	enables	metal ion binding	22301074	Function	1	1	1	1	1	1
SLIT and NTRK-like protein 3	LOC120832785	15	69293	120832785	GO:0005515	IEA	enables	protein binding	22301074	Function	1	1	1	0.84604521893478	0.866792407633677	1
SLIT and NTRK-like protein 3	LOC120832785	15	69293	120832785	GO:0007409	IEA	involved_in	axonogenesis	30032202	Process	1	1	1	0.84604521893478	0.866792407633677	1
SLIT and NTRK-like protein 3	LOC120832785	15	69293	120832785	GO:0051965	IEA	involved_in	positive regulation of synapse assembly	30032202	Process	1	1	1	0.84604521893478	0.866792407633677	1
SLIT and NTRK-like protein 3	LOC120832785	15	69293	120832785	GO:0098839	IEA	located_in	postsynaptic density membrane	30032202	Component	1	1	1	0.84604521893478	0.866792407633677	1
SLIT and NTRK-like protein 3	LOC120832785	15	69293	120832785	GO:0098982	IEA	located_in	GABA-ergic synapse	30032202	Component	1	1	1	0.84604521893478	0.866792407633677	1
SLIT and NTRK-like protein 3	LOC120832785	15	69293	120832785	GO:1905606	IEA	involved_in	regulation of presynapse assembly	30032202	Process	1	1	1	0.84604521893478	0.866792407633677	1
RNA pseudouridylate synthase domain-containing protein 2 isoform X1	rpusd2	15	69293	120832787	GO:0001522	IEA	involved_in	pseudouridine synthesis	22301074	Process	1	1	1	1	1	1
RNA pseudouridylate synthase domain-containing protein 2 isoform X1	rpusd2	15	69293	120832787	GO:0003723	IEA	enables	RNA binding	22301074	Function	1	1	1	1	1	1
RNA pseudouridylate synthase domain-containing protein 2 isoform X1	rpusd2	15	69293	120832787	GO:0009982	IEA	enables	pseudouridine synthase activity	22301074	Function	1	1	1	1	1	1
telomere repeats-binding bouquet formation protein 2 isoform X1	terb2	2	69293	120832788	GO:0005637	IEA	located_in	nuclear inner membrane	30032202	Component	NA	NA	NA	NA	NA	NA
telomere repeats-binding bouquet formation protein 2 isoform X1	terb2	2	69293	120832788	GO:0007129	IEA	involved_in	homologous chromosome pairing at meiosis	30032202	Process	NA	NA	NA	NA	NA	NA
telomere repeats-binding bouquet formation protein 2 isoform X1	terb2	2	69293	120832788	GO:0070197	IEA	involved_in	meiotic attachment of telomere to nuclear envelope	30032202	Process	NA	NA	NA	NA	NA	NA
l-isoaspartyl protein carboxyl methyltransferase, like	pcmtl	15	69293	120832789	GO:0004719	IEA	enables	protein-L-isoaspartate (D-aspartate) O-methyltransferase activity	22301074|30032202	Function	0.946368965986559	1	1	1	1	1
l-isoaspartyl protein carboxyl methyltransferase, like	pcmtl	15	69293	120832789	GO:0005737	IEA	located_in	cytoplasm	30032202	Component	0.946368965986559	1	1	1	1	1
l-isoaspartyl protein carboxyl methyltransferase, like	pcmtl	15	69293	120832789	GO:0036211	IEA	involved_in	protein modification process	22301074|30032202	Process	0.946368965986559	1	1	1	1	1
coiled-coil domain-containing protein 32	ccdc32	15	69293	120832790	GO:0044782	IEA	involved_in	cilium organization	30032202	Process	1	1	0.433752895937126	1	1	1
alpha-actinin-1 isoform X1	actn1	15	69293	120832792	GO:0001725	IEA	located_in	stress fiber	30032202	Component	1	1	1	1	1	1
alpha-actinin-1 isoform X1	actn1	15	69293	120832792	GO:0005509	IEA	enables	calcium ion binding	22301074	Function	1	1	1	1	1	1
alpha-actinin-1 isoform X1	actn1	15	69293	120832792	GO:0005886	IEA	located_in	plasma membrane	30032202	Component	1	1	1	1	1	1
alpha-actinin-1 isoform X1	actn1	15	69293	120832792	GO:0030018	IEA	located_in	Z disc	30032202	Component	1	1	1	1	1	1
alpha-actinin-1 isoform X1	actn1	15	69293	120832792	GO:0030036	IEA	involved_in	actin cytoskeleton organization	30032202	Process	1	1	1	1	1	1
alpha-actinin-1 isoform X1	actn1	15	69293	120832792	GO:0030054	IEA	located_in	cell junction	30032202	Component	1	1	1	1	1	1
alpha-actinin-1 isoform X1	actn1	15	69293	120832792	GO:0030864	IEA	located_in	cortical actin cytoskeleton	30032202	Component	1	1	1	1	1	1
alpha-actinin-1 isoform X1	actn1	15	69293	120832792	GO:0042995	IEA	located_in	cell projection	30032202	Component	1	1	1	1	1	1
alpha-actinin-1 isoform X1	actn1	15	69293	120832792	GO:0051015	IEA	enables	actin filament binding	30032202	Function	1	1	1	1	1	1
alpha-actinin-1 isoform X1	actn1	15	69293	120832792	GO:0055001	IEA	involved_in	muscle cell development	30032202	Process	1	1	1	1	1	1
cytochrome c oxidase assembly protein COX16 homolog, mitochondrial isoform X1	LOC120832793	15	69293	120832793	GO:0005743	IEA	located_in	mitochondrial inner membrane	30032202	Component	1	1	1	1	1	1
cytochrome c oxidase assembly protein COX16 homolog, mitochondrial isoform X1	LOC120832793	15	69293	120832793	GO:0033617	IEA	involved_in	mitochondrial cytochrome c oxidase assembly	30032202	Process	1	1	1	1	1	1
SPARC-related modular calcium-binding protein 1 isoform X1	smoc1	15	69293	120832794	GO:0005509	IEA	enables	calcium ion binding	22301074	Function	1	1	1	1	1	0.644511266721245
SPARC-related modular calcium-binding protein 1 isoform X1	smoc1	15	69293	120832794	GO:0005515	IEA	enables	protein binding	22301074	Function	1	1	1	1	1	0.644511266721245
SPARC-related modular calcium-binding protein 1 isoform X1	smoc1	15	69293	120832794	GO:0005604	IEA	located_in	basement membrane	30032202	Component	1	1	1	1	1	0.644511266721245
SPARC-related modular calcium-binding protein 1 isoform X1	smoc1	15	69293	120832794	GO:0005615	IEA	located_in	extracellular space	30032202	Component	1	1	1	1	1	0.644511266721245
SPARC-related modular calcium-binding protein 1 isoform X1	smoc1	15	69293	120832794	GO:0008201	IEA	enables	heparin binding	30032202	Function	1	1	1	1	1	0.644511266721245
SPARC-related modular calcium-binding protein 1 isoform X1	smoc1	15	69293	120832794	GO:0030198	IEA	involved_in	extracellular matrix organization	30032202	Process	1	1	1	1	1	0.644511266721245
SPARC-related modular calcium-binding protein 1 isoform X1	smoc1	15	69293	120832794	GO:0050840	IEA	enables	extracellular matrix binding	30032202	Function	1	1	1	1	1	0.644511266721245
eukaryotic translation initiation factor 5	eif5	15	69293	120832795	GO:0001731	IEA	involved_in	formation of translation preinitiation complex	30032202	Process	1	1	1	1	1	1
eukaryotic translation initiation factor 5	eif5	15	69293	120832795	GO:0001732	IEA	involved_in	formation of cytoplasmic translation initiation complex	30032202	Process	1	1	1	1	1	1
eukaryotic translation initiation factor 5	eif5	15	69293	120832795	GO:0003743	IEA	enables	translation initiation factor activity	22301074|30032202	Function	1	1	1	1	1	1
eukaryotic translation initiation factor 5	eif5	15	69293	120832795	GO:0005092	IEA	enables	GDP-dissociation inhibitor activity	30032202	Function	1	1	1	1	1	1
eukaryotic translation initiation factor 5	eif5	15	69293	120832795	GO:0005829	IEA	located_in	cytosol	30032202	Component	1	1	1	1	1	1
eukaryotic translation initiation factor 5	eif5	15	69293	120832795	GO:0006413	IEA	involved_in	translational initiation	22301074|30032202	Process	1	1	1	1	1	1
eukaryotic translation initiation factor 5	eif5	15	69293	120832795	GO:0071074	IEA	enables	eukaryotic initiation factor eIF2 binding	30032202	Function	1	1	1	1	1	1
vacuolar protein sorting-associated protein 29 isoform X1	vps29	15	69293	120832796	GO:0005768	IEA	located_in	endosome	30032202	Component	1	1	1	1	1	1
vacuolar protein sorting-associated protein 29 isoform X1	vps29	15	69293	120832796	GO:0006886	IEA	involved_in	intracellular protein transport	30032202	Process	1	1	1	1	1	1
vacuolar protein sorting-associated protein 29 isoform X1	vps29	15	69293	120832796	GO:0030904	IEA	part_of	retromer complex	22301074|30032202	Component	1	1	1	1	1	1
vacuolar protein sorting-associated protein 29 isoform X1	vps29	15	69293	120832796	GO:0042147	IEA	involved_in	retrograde transport, endosome to Golgi	22301074|30032202	Process	1	1	1	1	1	1
mitogen-activated protein kinase-binding protein 1	mapkbp1	15	69293	120832797	GO:0005515	IEA	enables	protein binding	22301074	Function	1	1	1	1	1	1
HHIP-like protein 1	hhipl1	15	69293	120832798	GO:0016020	IEA	located_in	membrane	22301074	Component	0.970277055820118	0.963609360479291	1	1	1	1
gamma-aminobutyric acid receptor subunit gamma-1 isoform X1	gabrg1	15	69293	120832799	GO:0004890	IEA	enables	GABA-A receptor activity	22301074|30032202	Function	0.853826050688556	1	0.499780810145994	1	1	1
gamma-aminobutyric acid receptor subunit gamma-1 isoform X1	gabrg1	15	69293	120832799	GO:0005237	IEA	enables	inhibitory extracellular ligand-gated monoatomic ion channel activity	30032202	Function	0.853826050688556	1	0.499780810145994	1	1	1
gamma-aminobutyric acid receptor subunit gamma-1 isoform X1	gabrg1	15	69293	120832799	GO:0006821	IEA	involved_in	chloride transport	22301074	Process	0.853826050688556	1	0.499780810145994	1	1	1
gamma-aminobutyric acid receptor subunit gamma-1 isoform X1	gabrg1	15	69293	120832799	GO:0007165	IEA	involved_in	signal transduction	30032202	Process	0.853826050688556	1	0.499780810145994	1	1	1
gamma-aminobutyric acid receptor subunit gamma-1 isoform X1	gabrg1	15	69293	120832799	GO:0007214	IEA	involved_in	gamma-aminobutyric acid signaling pathway	22301074|30032202	Process	0.853826050688556	1	0.499780810145994	1	1	1
gamma-aminobutyric acid receptor subunit gamma-1 isoform X1	gabrg1	15	69293	120832799	GO:0008503	IEA	enables	benzodiazepine receptor activity	30032202	Function	0.853826050688556	1	0.499780810145994	1	1	1
gamma-aminobutyric acid receptor subunit gamma-1 isoform X1	gabrg1	15	69293	120832799	GO:0022851	IEA	enables	GABA-gated chloride ion channel activity	30032202	Function	0.853826050688556	1	0.499780810145994	1	1	1
gamma-aminobutyric acid receptor subunit gamma-1 isoform X1	gabrg1	15	69293	120832799	GO:0032590	IEA	located_in	dendrite membrane	30032202	Component	0.853826050688556	1	0.499780810145994	1	1	1
gamma-aminobutyric acid receptor subunit gamma-1 isoform X1	gabrg1	15	69293	120832799	GO:0034220	IEA	involved_in	monoatomic ion transmembrane transport	22301074|30032202	Process	0.853826050688556	1	0.499780810145994	1	1	1
gamma-aminobutyric acid receptor subunit gamma-1 isoform X1	gabrg1	15	69293	120832799	GO:0043005	IEA	located_in	neuron projection	30032202	Component	0.853826050688556	1	0.499780810145994	1	1	1
gamma-aminobutyric acid receptor subunit gamma-1 isoform X1	gabrg1	15	69293	120832799	GO:0045202	IEA	located_in	synapse	30032202	Component	0.853826050688556	1	0.499780810145994	1	1	1
gamma-aminobutyric acid receptor subunit gamma-1 isoform X1	gabrg1	15	69293	120832799	GO:0050877	IEA	involved_in	nervous system process	30032202	Process	0.853826050688556	1	0.499780810145994	1	1	1
gamma-aminobutyric acid receptor subunit gamma-1 isoform X1	gabrg1	15	69293	120832799	GO:0051932	IEA	involved_in	synaptic transmission, GABAergic	30032202	Process	0.853826050688556	1	0.499780810145994	1	1	1
gamma-aminobutyric acid receptor subunit gamma-1 isoform X1	gabrg1	15	69293	120832799	GO:0060078	IEA	involved_in	regulation of postsynaptic membrane potential	30032202	Process	0.853826050688556	1	0.499780810145994	1	1	1
gamma-aminobutyric acid receptor subunit gamma-1 isoform X1	gabrg1	15	69293	120832799	GO:0098794	IEA	located_in	postsynapse	30032202	Component	0.853826050688556	1	0.499780810145994	1	1	1
gamma-aminobutyric acid receptor subunit gamma-1 isoform X1	gabrg1	15	69293	120832799	GO:1902711	IEA	part_of	GABA-A receptor complex	30032202	Component	0.853826050688556	1	0.499780810145994	1	1	1
gamma-aminobutyric acid receptor subunit gamma-1 isoform X1	gabrg1	15	69293	120832799	GO:1904315	IEA	enables	transmitter-gated monoatomic ion channel activity involved in regulation of postsynaptic membrane potential	30032202	Function	0.853826050688556	1	0.499780810145994	1	1	1
autophagy-related protein 2 homolog B isoform X1	atg2b	15	69293	120832801	GO:0000045	IEA	involved_in	autophagosome assembly	30032202	Process	1	1	1	1	1	1
autophagy-related protein 2 homolog B isoform X1	atg2b	15	69293	120832801	GO:0000407	IEA	located_in	phagophore assembly site	30032202	Component	1	1	1	1	1	1
autophagy-related protein 2 homolog B isoform X1	atg2b	15	69293	120832801	GO:0000422	IEA	involved_in	autophagy of mitochondrion	30032202	Process	1	1	1	1	1	1
autophagy-related protein 2 homolog B isoform X1	atg2b	15	69293	120832801	GO:0019898	IEA	located_in	extrinsic component of membrane	30032202	Component	1	1	1	1	1	1
autophagy-related protein 2 homolog B isoform X1	atg2b	15	69293	120832801	GO:0032266	IEA	enables	phosphatidylinositol-3-phosphate binding	30032202	Function	1	1	1	1	1	1
autophagy-related protein 2 homolog B isoform X1	atg2b	15	69293	120832801	GO:0034727	IEA	involved_in	piecemeal microautophagy of the nucleus	30032202	Process	1	1	1	1	1	1
autophagy-related protein 2 homolog B isoform X1	atg2b	15	69293	120832801	GO:0061709	IEA	involved_in	reticulophagy	30032202	Process	1	1	1	1	1	1
echinoderm microtubule-associated protein-like 5 isoform X1	eml5	15	69293	120832802	GO:0008017	IEA	enables	microtubule binding	30032202	Function	0.989144397022819	1	1	1	1	1
DNA mismatch repair protein Mlh3 isoform X1	mlh3	15	69293	120832803	GO:0005515	IEA	enables	protein binding	22301074	Function	0.912510854781768	1	1	1	1	0.988753860763244
DNA mismatch repair protein Mlh3 isoform X1	mlh3	15	69293	120832803	GO:0005524	IEA	enables	ATP binding	22301074	Function	0.912510854781768	1	1	1	1	0.988753860763244
DNA mismatch repair protein Mlh3 isoform X1	mlh3	15	69293	120832803	GO:0006298	IEA	involved_in	mismatch repair	22301074|30032202	Process	0.912510854781768	1	1	1	1	0.988753860763244
DNA mismatch repair protein Mlh3 isoform X1	mlh3	15	69293	120832803	GO:0016887	IEA	enables	ATP hydrolysis activity	30032202	Function	0.912510854781768	1	1	1	1	0.988753860763244
DNA mismatch repair protein Mlh3 isoform X1	mlh3	15	69293	120832803	GO:0030983	IEA	enables	mismatched DNA binding	22301074	Function	0.912510854781768	1	1	1	1	0.988753860763244
DNA mismatch repair protein Mlh3 isoform X1	mlh3	15	69293	120832803	GO:0032300	IEA	part_of	mismatch repair complex	30032202	Component	0.912510854781768	1	1	1	1	0.988753860763244
DNA mismatch repair protein Mlh3 isoform X1	mlh3	15	69293	120832803	GO:0140664	IEA	enables	ATP-dependent DNA damage sensor activity	30032202	Function	0.912510854781768	1	1	1	1	0.988753860763244
serine/threonine-protein kinase Nek9 isoform X1	LOC120832804	15	69293	120832804	GO:0004672	IEA	enables	protein kinase activity	22301074	Function	1	1	1	1	1	1
serine/threonine-protein kinase Nek9 isoform X1	LOC120832804	15	69293	120832804	GO:0005524	IEA	enables	ATP binding	22301074	Function	1	1	1	1	1	1
serine/threonine-protein kinase Nek9 isoform X1	LOC120832804	15	69293	120832804	GO:0005813	IEA	located_in	centrosome	30032202	Component	1	1	1	1	1	1
serine/threonine-protein kinase Nek9 isoform X1	LOC120832804	15	69293	120832804	GO:0006468	IEA	involved_in	protein phosphorylation	22301074	Process	1	1	1	1	1	1
serine/threonine-protein kinase Nek9 isoform X1	LOC120832804	15	69293	120832804	GO:0019901	IEA	enables	protein kinase binding	30032202	Function	1	1	1	1	1	1
tetratricopeptide repeat protein 8 isoform X1	ttc8	15	69293	120832805	GO:0005515	IEA	enables	protein binding	22301074	Function	1	0.436968707009801	1	1	1	0.661181173926004
tetratricopeptide repeat protein 8 isoform X1	ttc8	15	69293	120832805	GO:0034464	IEA	part_of	BBSome	30032202	Component	1	0.436968707009801	1	1	1	0.661181173926004
tetratricopeptide repeat protein 8 isoform X1	ttc8	15	69293	120832805	GO:0036064	IEA	located_in	ciliary basal body	30032202	Component	1	0.436968707009801	1	1	1	0.661181173926004
tetratricopeptide repeat protein 8 isoform X1	ttc8	15	69293	120832805	GO:0097730	IEA	located_in	non-motile cilium	30032202	Component	1	0.436968707009801	1	1	1	0.661181173926004
tetratricopeptide repeat protein 8 isoform X1	ttc8	15	69293	120832805	GO:1905515	IEA	involved_in	non-motile cilium assembly	30032202	Process	1	0.436968707009801	1	1	1	0.661181173926004
proto-oncogene c-Fos	fosaa	15	69293	120832806	GO:0000978	IEA	enables	RNA polymerase II cis-regulatory region sequence-specific DNA binding	30032202	Function	1	0.285522171965542	1	1	1	1
proto-oncogene c-Fos	fosaa	15	69293	120832806	GO:0000981	IEA	enables	DNA-binding transcription factor activity, RNA polymerase II-specific	30032202	Function	1	0.285522171965542	1	1	1	1
proto-oncogene c-Fos	fosaa	15	69293	120832806	GO:0005634	IEA	located_in	nucleus	30032202	Component	1	0.285522171965542	1	1	1	1
proto-oncogene c-Fos	fosaa	15	69293	120832806	GO:0006357	IEA	involved_in	regulation of transcription by RNA polymerase II	22301074|30032202	Process	1	0.285522171965542	1	1	1	1
iron-sulfur cluster assembly 2 homolog, mitochondrial	isca2	15	69293	120832808	GO:0005506	IEA	enables	iron ion binding	30032202	Function	1	1	1	1	1	1
iron-sulfur cluster assembly 2 homolog, mitochondrial	isca2	15	69293	120832808	GO:0005739	IEA	located_in	mitochondrion	30032202	Component	1	1	1	1	1	1
iron-sulfur cluster assembly 2 homolog, mitochondrial	isca2	15	69293	120832808	GO:0016226	IEA	involved_in	iron-sulfur cluster assembly	22301074|30032202	Process	1	1	1	1	1	1
iron-sulfur cluster assembly 2 homolog, mitochondrial	isca2	15	69293	120832808	GO:0051537	IEA	enables	2 iron, 2 sulfur cluster binding	30032202	Function	1	1	1	1	1	1
iron-sulfur cluster assembly 2 homolog, mitochondrial	isca2	15	69293	120832808	GO:0051539	IEA	enables	4 iron, 4 sulfur cluster binding	30032202	Function	1	1	1	1	1	1
iron-sulfur cluster assembly 2 homolog, mitochondrial	isca2	15	69293	120832808	GO:0106035	IEA	involved_in	protein maturation by [4Fe-4S] cluster transfer	30032202	Process	1	1	1	1	1	1
NPC intracellular cholesterol transporter 2-like	LOC120832809	15	69293	120832809	GO:0015485	IEA	enables	cholesterol binding	30032202	Function	1	1	1	1	1	1
NPC intracellular cholesterol transporter 2-like	LOC120832809	15	69293	120832809	GO:0032367	IEA	involved_in	intracellular cholesterol transport	22301074|30032202	Process	1	1	1	1	1	1
NPC intracellular cholesterol transporter 2-like	LOC120832809	15	69293	120832809	GO:0033344	IEA	involved_in	cholesterol efflux	30032202	Process	1	1	1	1	1	1
GSK3-beta interaction protein	LOC120832810	15	69293	120832810	GO:0005737	IEA	located_in	cytoplasm	30032202	Component	1	1	1	1	1	1
GSK3-beta interaction protein	LOC120832810	15	69293	120832810	GO:0019207	IEA	enables	kinase regulator activity	30032202	Function	1	1	1	1	1	1
GSK3-beta interaction protein	LOC120832810	15	69293	120832810	GO:0051018	IEA	enables	protein kinase A binding	30032202	Function	1	1	1	1	1	1
GSK3-beta interaction protein	LOC120832810	15	69293	120832810	GO:0060828	IEA	involved_in	regulation of canonical Wnt signaling pathway	30032202	Process	1	1	1	1	1	1
diphosphomevalonate decarboxylase	mvda	2	69293	120832811	GO:0004163	IEA	enables	diphosphomevalonate decarboxylase activity	22301074|30032202	Function	1	1	1	1	1	0.109097884332623
diphosphomevalonate decarboxylase	mvda	2	69293	120832811	GO:0005524	IEA	enables	ATP binding	22301074	Function	1	1	1	1	1	0.109097884332623
diphosphomevalonate decarboxylase	mvda	2	69293	120832811	GO:0005829	IEA	located_in	cytosol	22301074|30032202	Component	1	1	1	1	1	0.109097884332623
diphosphomevalonate decarboxylase	mvda	2	69293	120832811	GO:0008299	IEA	involved_in	isoprenoid biosynthetic process	22301074	Process	1	1	1	1	1	0.109097884332623
diphosphomevalonate decarboxylase	mvda	2	69293	120832811	GO:0019287	IEA	involved_in	isopentenyl diphosphate biosynthetic process, mevalonate pathway	22301074|30032202	Process	1	1	1	1	1	0.109097884332623
acylphosphatase-1	acyp1	15	69293	120832812	GO:0003998	IEA	enables	acylphosphatase activity	22301074|30032202	Function	0.894938859630639	1	1	0.887349417749362	1	1
TNF receptor-associated factor 3	traf3	15	69293	120832813	GO:0001817	IEA	involved_in	regulation of cytokine production	22301074	Process	1	1	1	1	1	1
TNF receptor-associated factor 3	traf3	15	69293	120832813	GO:0005164	IEA	enables	tumor necrosis factor receptor binding	22301074	Function	1	1	1	1	1	1
TNF receptor-associated factor 3	traf3	15	69293	120832813	GO:0008063	IEA	involved_in	Toll signaling pathway	22301074	Process	1	1	1	1	1	1
TNF receptor-associated factor 3	traf3	15	69293	120832813	GO:0008270	IEA	enables	zinc ion binding	22301074	Function	1	1	1	1	1	1
TNF receptor-associated factor 3	traf3	15	69293	120832813	GO:0032088	IEA	involved_in	negative regulation of NF-kappaB transcription factor activity	22301074|30032202	Process	1	1	1	1	1	1
TNF receptor-associated factor 3	traf3	15	69293	120832813	GO:0033209	IEA	involved_in	tumor necrosis factor-mediated signaling pathway	22301074|30032202	Process	1	1	1	1	1	1
TNF receptor-associated factor 3	traf3	15	69293	120832813	GO:0042981	IEA	involved_in	regulation of apoptotic process	22301074	Process	1	1	1	1	1	1
TNF receptor-associated factor 3	traf3	15	69293	120832813	GO:0043122	IEA	involved_in	regulation of canonical NF-kappaB signal transduction	30032202	Process	1	1	1	1	1	1
TNF receptor-associated factor 3	traf3	15	69293	120832813	GO:0045087	IEA	involved_in	innate immune response	22301074	Process	1	1	1	1	1	1
TNF receptor-associated factor 3	traf3	15	69293	120832813	GO:0046330	IEA	involved_in	positive regulation of JNK cascade	30032202	Process	1	1	1	1	1	1
TNF receptor-associated factor 3	traf3	15	69293	120832813	GO:0050688	IEA	involved_in	regulation of defense response to virus	22301074	Process	1	1	1	1	1	1
TNF receptor-associated factor 3	traf3	15	69293	120832813	GO:0070534	IEA	involved_in	protein K63-linked ubiquitination	30032202	Process	1	1	1	1	1	1
TNF receptor-associated factor 3	traf3	15	69293	120832813	GO:0098802	IEA	part_of	plasma membrane signaling receptor complex	30032202	Component	1	1	1	1	1	1
REST corepressor 1	rcor1	15	69293	120832814	GO:0000118	IEA	part_of	histone deacetylase complex	30032202	Component	1	1	1	1	1	1
REST corepressor 1	rcor1	15	69293	120832814	GO:0003714	IEA	enables	transcription corepressor activity	30032202	Function	1	1	1	1	1	1
REST corepressor 1	rcor1	15	69293	120832814	GO:0005667	IEA	part_of	transcription regulator complex	30032202	Component	1	1	1	1	1	1
REST corepressor 1	rcor1	15	69293	120832814	GO:0006357	IEA	involved_in	regulation of transcription by RNA polymerase II	30032202	Process	1	1	1	1	1	1
REST corepressor 1	rcor1	15	69293	120832814	GO:0045892	IEA	involved_in	negative regulation of DNA-templated transcription	30032202	Process	1	1	1	1	1	1
homeobox protein SIX4a	six4a	15	69293	120832815	GO:0000978	IEA	enables	RNA polymerase II cis-regulatory region sequence-specific DNA binding	30032202	Function	1	1	1	0.335796849165274	1	1
homeobox protein SIX4a	six4a	15	69293	120832815	GO:0000981	IEA	enables	DNA-binding transcription factor activity, RNA polymerase II-specific	22301074|30032202	Function	1	1	1	0.335796849165274	1	1
homeobox protein SIX4a	six4a	15	69293	120832815	GO:0005634	IEA	located_in	nucleus	30032202	Component	1	1	1	0.335796849165274	1	1
homeobox protein SIX4a	six4a	15	69293	120832815	GO:0005667	IEA	part_of	transcription regulator complex	30032202	Component	1	1	1	0.335796849165274	1	1
homeobox protein SIX4a	six4a	15	69293	120832815	GO:0006357	IEA	involved_in	regulation of transcription by RNA polymerase II	30032202	Process	1	1	1	0.335796849165274	1	1
tRNA (guanine(37)-N1)-methyltransferase isoform X1	trmt5	15	69293	120832816	GO:0002939	IEA	involved_in	tRNA N1-guanine methylation	30032202	Process	1	1	1	1	1	1
tRNA (guanine(37)-N1)-methyltransferase isoform X1	trmt5	15	69293	120832816	GO:0005737	IEA	located_in	cytoplasm	30032202	Component	1	1	1	1	1	1
tRNA (guanine(37)-N1)-methyltransferase isoform X1	trmt5	15	69293	120832816	GO:0005759	IEA	located_in	mitochondrial matrix	30032202	Component	1	1	1	1	1	1
tRNA (guanine(37)-N1)-methyltransferase isoform X1	trmt5	15	69293	120832816	GO:0070901	IEA	involved_in	mitochondrial tRNA methylation	30032202	Process	1	1	1	1	1	1
transmembrane protein 87A isoform X1	zgc:162698	1	69293	120832817	GO:0005794	IEA	located_in	Golgi apparatus	30032202	Component	1	1	1	1	1	1
transmembrane protein 87A isoform X1	zgc:162698	1	69293	120832817	GO:0016020	IEA	located_in	membrane	22301074|30032202	Component	1	1	1	1	1	1
transmembrane protein 87A isoform X1	zgc:162698	1	69293	120832817	GO:0042147	IEA	involved_in	retrograde transport, endosome to Golgi	30032202	Process	1	1	1	1	1	1
probable sodium-coupled neutral amino acid transporter 6	slc38a6	15	69293	120832818	GO:0003333	IEA	involved_in	amino acid transmembrane transport	30032202	Process	1	1	1	1	1	1
probable sodium-coupled neutral amino acid transporter 6	slc38a6	15	69293	120832818	GO:0006868	IEA	involved_in	glutamine transport	30032202	Process	1	1	1	1	1	1
probable sodium-coupled neutral amino acid transporter 6	slc38a6	15	69293	120832818	GO:0015186	IEA	enables	L-glutamine transmembrane transporter activity	30032202	Function	1	1	1	1	1	1
CDK-activating kinase assembly factor MAT1	mnat1	15	69293	120832819	GO:0005675	IEA	part_of	transcription factor TFIIH holo complex	22301074|30032202	Component	1	1	1	1	1	1
CDK-activating kinase assembly factor MAT1	mnat1	15	69293	120832819	GO:0006289	IEA	involved_in	nucleotide-excision repair	22301074	Process	1	1	1	1	1	1
CDK-activating kinase assembly factor MAT1	mnat1	15	69293	120832819	GO:0006357	IEA	involved_in	regulation of transcription by RNA polymerase II	30032202	Process	1	1	1	1	1	1
CDK-activating kinase assembly factor MAT1	mnat1	15	69293	120832819	GO:0045737	IEA	involved_in	positive regulation of cyclin-dependent protein serine/threonine kinase activity	22301074	Process	1	1	1	1	1	1
CDK-activating kinase assembly factor MAT1	mnat1	15	69293	120832819	GO:0061575	IEA	enables	cyclin-dependent protein serine/threonine kinase activator activity	22301074	Function	1	1	1	1	1	1
RNA-binding Raly-like protein	si:dkey-234i14.2	2	69293	120832820	GO:0003723	IEA	enables	RNA binding	30032202	Function	1	1	1	1	1	0.55060260514402
RNA-binding Raly-like protein	si:dkey-234i14.2	2	69293	120832820	GO:0005634	IEA	located_in	nucleus	30032202	Component	1	1	1	1	1	0.55060260514402
kanadaptin	LOC120832821	15	69293	120832821	GO:0003729	IEA	enables	mRNA binding	30032202	Function	1	1	1	1	1	1
kanadaptin	LOC120832821	15	69293	120832821	GO:0005515	IEA	enables	protein binding	22301074	Function	1	1	1	1	1	1
STAGA complex 65 subunit gamma	supt7l	15	69293	120832822	GO:0000124	IEA	part_of	SAGA complex	30032202	Component	0.946368965986559	1	1	1	1	1
STAGA complex 65 subunit gamma	supt7l	15	69293	120832822	GO:0003713	IEA	enables	transcription coactivator activity	30032202	Function	0.946368965986559	1	1	1	1	1
STAGA complex 65 subunit gamma	supt7l	15	69293	120832822	GO:0046982	IEA	enables	protein heterodimerization activity	22301074	Function	0.946368965986559	1	1	1	1	1
LOW QUALITY PROTEIN: leukocyte tyrosine kinase receptor	ltk	15	69293	120832824	GO:0004714	IEA	enables	transmembrane receptor protein tyrosine kinase activity	22301074|30032202	Function	0.281173583382782	1	1	1	1	1
LOW QUALITY PROTEIN: leukocyte tyrosine kinase receptor	ltk	15	69293	120832824	GO:0005515	IEA	enables	protein binding	22301074	Function	0.281173583382782	1	1	1	1	1
LOW QUALITY PROTEIN: leukocyte tyrosine kinase receptor	ltk	15	69293	120832824	GO:0005524	IEA	enables	ATP binding	22301074	Function	0.281173583382782	1	1	1	1	1
LOW QUALITY PROTEIN: leukocyte tyrosine kinase receptor	ltk	15	69293	120832824	GO:0006468	IEA	involved_in	protein phosphorylation	22301074	Process	0.281173583382782	1	1	1	1	1
LOW QUALITY PROTEIN: leukocyte tyrosine kinase receptor	ltk	15	69293	120832824	GO:0007169	IEA	involved_in	cell surface receptor protein tyrosine kinase signaling pathway	22301074|30032202	Process	0.281173583382782	1	1	1	1	1
LOW QUALITY PROTEIN: leukocyte tyrosine kinase receptor	ltk	15	69293	120832824	GO:0007275	IEA	involved_in	multicellular organism development	30032202	Process	0.281173583382782	1	1	1	1	1
LOW QUALITY PROTEIN: leukocyte tyrosine kinase receptor	ltk	15	69293	120832824	GO:0016020	IEA	located_in	membrane	22301074	Component	0.281173583382782	1	1	1	1	1
LOW QUALITY PROTEIN: leukocyte tyrosine kinase receptor	ltk	15	69293	120832824	GO:0033674	IEA	involved_in	positive regulation of kinase activity	30032202	Process	0.281173583382782	1	1	1	1	1
LOW QUALITY PROTEIN: leukocyte tyrosine kinase receptor	ltk	15	69293	120832824	GO:0042127	IEA	involved_in	regulation of cell population proliferation	30032202	Process	0.281173583382782	1	1	1	1	1
LOW QUALITY PROTEIN: leukocyte tyrosine kinase receptor	ltk	15	69293	120832824	GO:0043235	IEA	part_of	receptor complex	30032202	Component	0.281173583382782	1	1	1	1	1
LOW QUALITY PROTEIN: leukocyte tyrosine kinase receptor	ltk	15	69293	120832824	GO:0045664	IEA	involved_in	regulation of neuron differentiation	30032202	Process	0.281173583382782	1	1	1	1	1
isovaleryl-CoA dehydrogenase, mitochondrial	ivd	15	69293	120832825	GO:0005739	IEA	located_in	mitochondrion	30032202	Component	1	1	1	1	1	1
isovaleryl-CoA dehydrogenase, mitochondrial	ivd	15	69293	120832825	GO:0006552	IEA	involved_in	L-leucine catabolic process	30032202	Process	1	1	1	1	1	1
isovaleryl-CoA dehydrogenase, mitochondrial	ivd	15	69293	120832825	GO:0008470	IEA	enables	3-methylbutanoyl-CoA dehydrogenase activity	30032202	Function	1	1	1	1	1	1
isovaleryl-CoA dehydrogenase, mitochondrial	ivd	15	69293	120832825	GO:0050660	IEA	enables	flavin adenine dinucleotide binding	22301074	Function	1	1	1	1	1	1
inositol-trisphosphate 3-kinase A	itpka	15	69293	120832826	GO:0005634	IEA	located_in	nucleus	30032202	Component	1	0.967273201032501	1	1	1	1
inositol-trisphosphate 3-kinase A	itpka	15	69293	120832826	GO:0005737	IEA	located_in	cytoplasm	30032202	Component	1	0.967273201032501	1	1	1	1
inositol-trisphosphate 3-kinase A	itpka	15	69293	120832826	GO:0008440	IEA	enables	inositol-1,4,5-trisphosphate 3-kinase activity	30032202	Function	1	0.967273201032501	1	1	1	1
inositol-trisphosphate 3-kinase A	itpka	15	69293	120832826	GO:0032958	IEA	involved_in	inositol phosphate biosynthetic process	22301074|30032202	Process	1	0.967273201032501	1	1	1	1
inositol-trisphosphate 3-kinase A	itpka	15	69293	120832826	GO:0051765	IEA	enables	inositol tetrakisphosphate kinase activity	30032202	Function	1	0.967273201032501	1	1	1	1
receptor expression-enhancing protein 1	reep1	15	69293	120832827	GO:0005789	IEA	located_in	endoplasmic reticulum membrane	30032202	Component	1	1	1	1	1	1
receptor expression-enhancing protein 1	reep1	15	69293	120832827	GO:0005881	IEA	located_in	cytoplasmic microtubule	30032202	Component	1	1	1	1	1	1
receptor expression-enhancing protein 1	reep1	15	69293	120832827	GO:0008017	IEA	enables	microtubule binding	30032202	Function	1	1	1	1	1	1
receptor expression-enhancing protein 1	reep1	15	69293	120832827	GO:0071782	IEA	located_in	endoplasmic reticulum tubular network	30032202	Component	1	1	1	1	1	1
receptor expression-enhancing protein 1	reep1	15	69293	120832827	GO:0071786	IEA	involved_in	endoplasmic reticulum tubular network organization	30032202	Process	1	1	1	1	1	1
charged multivesicular body protein 3	chmp3	15	69293	120832828	GO:0000815	IEA	part_of	ESCRT III complex	30032202	Component	0.832337730607879	1	1	1	1	1
charged multivesicular body protein 3	chmp3	15	69293	120832828	GO:0005771	IEA	located_in	multivesicular body	30032202	Component	0.832337730607879	1	1	1	1	1
charged multivesicular body protein 3	chmp3	15	69293	120832828	GO:0015031	IEA	involved_in	protein transport	30032202	Process	0.832337730607879	1	1	1	1	1
charged multivesicular body protein 3	chmp3	15	69293	120832828	GO:0032509	IEA	involved_in	endosome transport via multivesicular body sorting pathway	30032202	Process	0.832337730607879	1	1	1	1	1
charged multivesicular body protein 3	chmp3	15	69293	120832828	GO:0045324	IEA	involved_in	late endosome to vacuole transport	30032202	Process	0.832337730607879	1	1	1	1	1
39S ribosomal protein L35, mitochondrial	mrpl35	15	69293	120832829	GO:0003735	IEA	enables	structural constituent of ribosome	22301074	Function	1	0.364227314224583	1	1	1	1
39S ribosomal protein L35, mitochondrial	mrpl35	15	69293	120832829	GO:0005739	IEA	located_in	mitochondrion	30032202	Component	1	0.364227314224583	1	1	1	1
39S ribosomal protein L35, mitochondrial	mrpl35	15	69293	120832829	GO:0005840	IEA	located_in	ribosome	22301074	Component	1	0.364227314224583	1	1	1	1
39S ribosomal protein L35, mitochondrial	mrpl35	15	69293	120832829	GO:0006412	IEA	involved_in	translation	22301074	Process	1	0.364227314224583	1	1	1	1
protein unc-79 homolog isoform X1	LOC120832830	15	69293	120832830	GO:0005515	IEA	enables	protein binding	30032202	Function	1	1	1	1	1	1
5-hydroxyisourate hydrolase-like isoform X1	LOC120832831	2	69293	120832831	GO:0006144	IEA	involved_in	purine nucleobase metabolic process	22301074|30032202	Process	1	1	1	1	1	0.724783184498541
5-hydroxyisourate hydrolase-like isoform X1	LOC120832831	2	69293	120832831	GO:0033971	IEA	enables	hydroxyisourate hydrolase activity	22301074	Function	1	1	1	1	1	0.724783184498541
LOW QUALITY PROTEIN: atypical kinase COQ8A, mitochondrial	coq8ab	15	69293	120832832	GO:0006744	IEA	involved_in	ubiquinone biosynthetic process	30032202	Process	1	1	1	1	1	1
LOW QUALITY PROTEIN: atypical kinase COQ8A, mitochondrial	coq8ab	15	69293	120832832	GO:0016301	IEA	enables	kinase activity	30032202	Function	1	1	1	1	1	1
LOW QUALITY PROTEIN: atypical kinase COQ8A, mitochondrial	coq8ab	15	69293	120832832	GO:0031314	IEA	located_in	extrinsic component of mitochondrial inner membrane	30032202	Component	1	1	1	1	1	1
zinc transporter 2-like	LOC120832833	15	69293	120832833	GO:0005385	IEA	enables	zinc ion transmembrane transporter activity	30032202	Function	1	1	1	1	1	1
zinc transporter 2-like	LOC120832833	15	69293	120832833	GO:0005886	IEA	located_in	plasma membrane	30032202	Component	1	1	1	1	1	1
zinc transporter 2-like	LOC120832833	15	69293	120832833	GO:0010043	IEA	involved_in	response to zinc ion	30032202	Process	1	1	1	1	1	1
zinc transporter 2-like	LOC120832833	15	69293	120832833	GO:0071577	IEA	involved_in	zinc ion transmembrane transport	30032202	Process	1	1	1	1	1	1
quinone oxidoreductase PIG3 isoform X1	tp53i3	15	69293	120832834	GO:0003960	IEA	enables	NADPH:quinone reductase activity	30032202	Function	1	1	0.949091984361492	1	1	1
quinone oxidoreductase PIG3 isoform X1	tp53i3	15	69293	120832834	GO:0048038	IEA	enables	quinone binding	30032202	Function	1	1	0.949091984361492	1	1	1
quinone oxidoreductase PIG3 isoform X1	tp53i3	15	69293	120832834	GO:0070402	IEA	enables	NADPH binding	30032202	Function	1	1	0.949091984361492	1	1	1
heparan-sulfate 6-O-sulfotransferase 1-A	hs6st1a	15	69293	120832836	GO:0015015	IEA	involved_in	heparan sulfate proteoglycan biosynthetic process, enzymatic modification	30032202	Process	1	1	1	1	1	1
heparan-sulfate 6-O-sulfotransferase 1-A	hs6st1a	15	69293	120832836	GO:0016020	IEA	located_in	membrane	22301074|30032202	Component	1	1	1	1	1	1
heparan-sulfate 6-O-sulfotransferase 1-A	hs6st1a	15	69293	120832836	GO:0017095	IEA	enables	heparan sulfate 6-O-sulfotransferase activity	30032202	Function	1	1	1	1	1	1
radical S-adenosyl methionine domain-containing protein 2	rsad2	15	69293	120832837	GO:0003824	IEA	enables	catalytic activity	22301074	Function	0.264583632629891	1	1	0.904821046865521	1	1
radical S-adenosyl methionine domain-containing protein 2	rsad2	15	69293	120832837	GO:0005739	IEA	located_in	mitochondrion	30032202	Component	0.264583632629891	1	1	0.904821046865521	1	1
radical S-adenosyl methionine domain-containing protein 2	rsad2	15	69293	120832837	GO:0005783	IEA	located_in	endoplasmic reticulum	30032202	Component	0.264583632629891	1	1	0.904821046865521	1	1
radical S-adenosyl methionine domain-containing protein 2	rsad2	15	69293	120832837	GO:0005789	IEA	located_in	endoplasmic reticulum membrane	22301074	Component	0.264583632629891	1	1	0.904821046865521	1	1
radical S-adenosyl methionine domain-containing protein 2	rsad2	15	69293	120832837	GO:0005811	IEA	located_in	lipid droplet	22301074	Component	0.264583632629891	1	1	0.904821046865521	1	1
radical S-adenosyl methionine domain-containing protein 2	rsad2	15	69293	120832837	GO:0050778	IEA	involved_in	positive regulation of immune response	30032202	Process	0.264583632629891	1	1	0.904821046865521	1	1
radical S-adenosyl methionine domain-containing protein 2	rsad2	15	69293	120832837	GO:0051539	IEA	enables	4 iron, 4 sulfur cluster binding	30032202	Function	0.264583632629891	1	1	0.904821046865521	1	1
radical S-adenosyl methionine domain-containing protein 2	rsad2	15	69293	120832837	GO:0051607	IEA	involved_in	defense response to virus	22301074|30032202	Process	0.264583632629891	1	1	0.904821046865521	1	1
probable E3 ubiquitin-protein ligase RNF144A-A isoform X1	rnf144aa	15	69293	120832838	GO:0000151	IEA	part_of	ubiquitin ligase complex	30032202	Component	0.808771274336483	1	1	1	1	1
probable E3 ubiquitin-protein ligase RNF144A-A isoform X1	rnf144aa	15	69293	120832838	GO:0000209	IEA	involved_in	protein polyubiquitination	30032202	Process	0.808771274336483	1	1	1	1	1
probable E3 ubiquitin-protein ligase RNF144A-A isoform X1	rnf144aa	15	69293	120832838	GO:0005737	IEA	located_in	cytoplasm	30032202	Component	0.808771274336483	1	1	1	1	1
probable E3 ubiquitin-protein ligase RNF144A-A isoform X1	rnf144aa	15	69293	120832838	GO:0005794	IEA	located_in	Golgi apparatus	30032202	Component	0.808771274336483	1	1	1	1	1
probable E3 ubiquitin-protein ligase RNF144A-A isoform X1	rnf144aa	15	69293	120832838	GO:0006511	IEA	involved_in	ubiquitin-dependent protein catabolic process	30032202	Process	0.808771274336483	1	1	1	1	1
probable E3 ubiquitin-protein ligase RNF144A-A isoform X1	rnf144aa	15	69293	120832838	GO:0008270	IEA	enables	zinc ion binding	22301074	Function	0.808771274336483	1	1	1	1	1
probable E3 ubiquitin-protein ligase RNF144A-A isoform X1	rnf144aa	15	69293	120832838	GO:0031624	IEA	enables	ubiquitin conjugating enzyme binding	30032202	Function	0.808771274336483	1	1	1	1	1
probable E3 ubiquitin-protein ligase RNF144A-A isoform X1	rnf144aa	15	69293	120832838	GO:0032436	IEA	involved_in	positive regulation of proteasomal ubiquitin-dependent protein catabolic process	30032202	Process	0.808771274336483	1	1	1	1	1
probable E3 ubiquitin-protein ligase RNF144A-A isoform X1	rnf144aa	15	69293	120832838	GO:0061630	IEA	enables	ubiquitin protein ligase activity	30032202	Function	0.808771274336483	1	1	1	1	1
E3 ubiquitin-protein ligase MSL2a	msl2a	15	69293	120832840	GO:0061630	IEA	enables	ubiquitin protein ligase activity	22301074|30032202	Function	0.800723927770285	1	1	1	1	1
E3 ubiquitin-protein ligase MSL2a	msl2a	15	69293	120832840	GO:0072487	IEA	part_of	MSL complex	30032202	Component	0.800723927770285	1	1	1	1	1
propionyl-CoA carboxylase beta chain, mitochondrial isoform X1	pccb	15	69293	120832841	GO:0004658	IEA	enables	propionyl-CoA carboxylase activity	30032202	Function	0.90303232385874	1	1	1	1	1
propionyl-CoA carboxylase beta chain, mitochondrial isoform X1	pccb	15	69293	120832841	GO:0005739	IEA	located_in	mitochondrion	30032202	Component	0.90303232385874	1	1	1	1	1
5-hydroxyisourate hydrolase-like	LOC120832842	2	69293	120832842	GO:0006144	IEA	involved_in	purine nucleobase metabolic process	22301074|30032202	Process	0.931757101957379	1	0.710517609370022	1	1	1
5-hydroxyisourate hydrolase-like	LOC120832842	2	69293	120832842	GO:0033971	IEA	enables	hydroxyisourate hydrolase activity	22301074	Function	0.931757101957379	1	0.710517609370022	1	1	1
tumor necrosis factor ligand superfamily member 10	tnfsf10	15	69293	120832843	GO:0005164	IEA	enables	tumor necrosis factor receptor binding	22301074	Function	1	1	1	1	1	1
tumor necrosis factor ligand superfamily member 10	tnfsf10	15	69293	120832843	GO:0006955	IEA	involved_in	immune response	22301074	Process	1	1	1	1	1	1
tumor necrosis factor ligand superfamily member 10	tnfsf10	15	69293	120832843	GO:0016020	IEA	located_in	membrane	22301074	Component	1	1	1	1	1	1
uncharacterized protein LOC120832844	LOC120832844	15	69293	120832844	GO:0005737	IEA	located_in	cytoplasm	22301074	Component	0.962736078987645	1	1	1	1	1
uncharacterized protein LOC120832844	LOC120832844	15	69293	120832844	GO:0043565	IEA	enables	sequence-specific DNA binding	30032202	Function	0.962736078987645	1	1	1	1	1
uncharacterized protein LOC120832844	LOC120832844	15	69293	120832844	GO:0051499	IEA	enables	D-aminoacyl-tRNA deacylase activity	22301074	Function	0.962736078987645	1	1	1	1	1
LOW QUALITY PROTEIN: sphingosine-1-phosphate phosphatase 1	sgpp1	15	69293	120832846	GO:0005789	IEA	located_in	endoplasmic reticulum membrane	30032202	Component	1	1	1	1	1	1
LOW QUALITY PROTEIN: sphingosine-1-phosphate phosphatase 1	sgpp1	15	69293	120832846	GO:0006670	IEA	involved_in	sphingosine metabolic process	30032202	Process	1	1	1	1	1	1
LOW QUALITY PROTEIN: sphingosine-1-phosphate phosphatase 1	sgpp1	15	69293	120832846	GO:0042392	IEA	enables	sphingosine-1-phosphate phosphatase activity	30032202	Function	1	1	1	1	1	1
LOW QUALITY PROTEIN: sphingosine-1-phosphate phosphatase 1	sgpp1	15	69293	120832846	GO:0046839	IEA	involved_in	phospholipid dephosphorylation	30032202	Process	1	1	1	1	1	1
protein phosphatase 2, regulatory subunit B', epsilon isoform X1	ppp2r5eb	15	69293	120832847	GO:0000159	IEA	part_of	protein phosphatase type 2A complex	22301074|30032202	Component	1	1	1	1	1	1
protein phosphatase 2, regulatory subunit B', epsilon isoform X1	ppp2r5eb	15	69293	120832847	GO:0005634	IEA	located_in	nucleus	30032202	Component	1	1	1	1	1	1
protein phosphatase 2, regulatory subunit B', epsilon isoform X1	ppp2r5eb	15	69293	120832847	GO:0005829	IEA	located_in	cytosol	30032202	Component	1	1	1	1	1	1
protein phosphatase 2, regulatory subunit B', epsilon isoform X1	ppp2r5eb	15	69293	120832847	GO:0006470	IEA	involved_in	protein dephosphorylation	30032202	Process	1	1	1	1	1	1
protein phosphatase 2, regulatory subunit B', epsilon isoform X1	ppp2r5eb	15	69293	120832847	GO:0007165	IEA	involved_in	signal transduction	22301074|30032202	Process	1	1	1	1	1	1
protein phosphatase 2, regulatory subunit B', epsilon isoform X1	ppp2r5eb	15	69293	120832847	GO:0072542	IEA	enables	protein phosphatase activator activity	30032202	Function	1	1	1	1	1	1
LOW QUALITY PROTEIN: WD repeat-containing protein 89	wdr89	15	69293	120832848	GO:0005515	IEA	enables	protein binding	22301074	Function	1	1	1	1	1	1
programmed cell death protein 5	pdcd5	2	69293	120832849	GO:0003677	IEA	enables	DNA binding	22301074|30032202	Function	1	1	1	1	1	1
programmed cell death protein 5	pdcd5	2	69293	120832849	GO:0005634	IEA	located_in	nucleus	30032202	Component	1	1	1	1	1	1
programmed cell death protein 5	pdcd5	2	69293	120832849	GO:0005829	IEA	located_in	cytosol	30032202	Component	1	1	1	1	1	1
snRNA-activating protein complex subunit 1b	snapc1b	15	69293	120832850	GO:0019185	IEA	part_of	snRNA-activating protein complex	30032202	Component	1	1	0.962952510630393	1	1	1
snRNA-activating protein complex subunit 1b	snapc1b	15	69293	120832850	GO:0042795	IEA	involved_in	snRNA transcription by RNA polymerase II	30032202	Process	1	1	0.962952510630393	1	1	1
snRNA-activating protein complex subunit 1b	snapc1b	15	69293	120832850	GO:0042796	IEA	involved_in	snRNA transcription by RNA polymerase III	30032202	Process	1	1	0.962952510630393	1	1	1
snRNA-activating protein complex subunit 1b	snapc1b	15	69293	120832850	GO:0043565	IEA	enables	sequence-specific DNA binding	30032202	Function	1	1	0.962952510630393	1	1	1
iron-sulfur protein NUBPL	nubpl	15	69293	120832851	GO:0005524	IEA	enables	ATP binding	22301074|30032202	Function	1	1	1	1	1	1
iron-sulfur protein NUBPL	nubpl	15	69293	120832851	GO:0005739	IEA	located_in	mitochondrion	30032202	Component	1	1	1	1	1	1
iron-sulfur protein NUBPL	nubpl	15	69293	120832851	GO:0016226	IEA	involved_in	iron-sulfur cluster assembly	22301074|30032202	Process	1	1	1	1	1	1
iron-sulfur protein NUBPL	nubpl	15	69293	120832851	GO:0032981	IEA	involved_in	mitochondrial respiratory chain complex I assembly	30032202	Process	1	1	1	1	1	1
iron-sulfur protein NUBPL	nubpl	15	69293	120832851	GO:0051539	IEA	enables	4 iron, 4 sulfur cluster binding	30032202	Function	1	1	1	1	1	1
iron-sulfur protein NUBPL	nubpl	15	69293	120832851	GO:0140663	IEA	enables	ATP-dependent FeS chaperone activity	22301074	Function	1	1	1	1	1	1
protein YIPF6	yipf6	15	69293	120832855	GO:0005802	IEA	located_in	trans-Golgi network	30032202	Component	1	1	1	1	1	1
protein YIPF6	yipf6	15	69293	120832855	GO:0006888	IEA	involved_in	endoplasmic reticulum to Golgi vesicle-mediated transport	30032202	Process	1	1	1	1	1	1
protein YIPF6	yipf6	15	69293	120832855	GO:0016020	IEA	located_in	membrane	22301074	Component	1	1	1	1	1	1
D-aminoacyl-tRNA deacylase 2	dtd2	15	69293	120832856	GO:0005737	IEA	located_in	cytoplasm	22301074|30032202	Component	1	1	1	1	1	1
D-aminoacyl-tRNA deacylase 2	dtd2	15	69293	120832856	GO:0006399	IEA	involved_in	tRNA metabolic process	30032202	Process	1	1	1	1	1	1
D-aminoacyl-tRNA deacylase 2	dtd2	15	69293	120832856	GO:0051500	IEA	enables	D-tyrosyl-tRNA(Tyr) deacylase activity	30032202	Function	1	1	1	1	1	1
iron-sulfur protein NUBPL-like	LOC120832858	15	69293	120832858	GO:0005524	IEA	enables	ATP binding	30032202	Function	0.991939265042026	1	1	0.760147475657318	1	0.62117630085938
iron-sulfur protein NUBPL-like	LOC120832858	15	69293	120832858	GO:0005739	IEA	located_in	mitochondrion	30032202	Component	0.991939265042026	1	1	0.760147475657318	1	0.62117630085938
iron-sulfur protein NUBPL-like	LOC120832858	15	69293	120832858	GO:0016226	IEA	involved_in	iron-sulfur cluster assembly	30032202	Process	0.991939265042026	1	1	0.760147475657318	1	0.62117630085938
iron-sulfur protein NUBPL-like	LOC120832858	15	69293	120832858	GO:0032981	IEA	involved_in	mitochondrial respiratory chain complex I assembly	30032202	Process	0.991939265042026	1	1	0.760147475657318	1	0.62117630085938
iron-sulfur protein NUBPL-like	LOC120832858	15	69293	120832858	GO:0051539	IEA	enables	4 iron, 4 sulfur cluster binding	30032202	Function	0.991939265042026	1	1	0.760147475657318	1	0.62117630085938
probable cationic amino acid transporter	slc7a14a	15	69293	120832859	GO:0005886	IEA	located_in	plasma membrane	30032202	Component	0.802849943438287	1	1	1	1	1
probable cationic amino acid transporter	slc7a14a	15	69293	120832859	GO:0006865	IEA	involved_in	amino acid transport	30032202	Process	0.802849943438287	1	1	1	1	1
probable cationic amino acid transporter	slc7a14a	15	69293	120832859	GO:0015171	IEA	enables	amino acid transmembrane transporter activity	30032202	Function	0.802849943438287	1	1	1	1	1
probable cationic amino acid transporter	slc7a14a	15	69293	120832859	GO:0055085	IEA	involved_in	transmembrane transport	22301074	Process	0.802849943438287	1	1	1	1	1
claudin-11a	cldn11a	15	69293	120832860	GO:0005198	IEA	enables	structural molecule activity	22301074|30032202	Function	0.326946788907324	0.938018351941751	1	1	1	1
claudin-11a	cldn11a	15	69293	120832860	GO:0005886	IEA	located_in	plasma membrane	30032202	Component	0.326946788907324	0.938018351941751	1	1	1	1
claudin-11a	cldn11a	15	69293	120832860	GO:0005923	IEA	located_in	bicellular tight junction	22301074|30032202	Component	0.326946788907324	0.938018351941751	1	1	1	1
claudin-11a	cldn11a	15	69293	120832860	GO:0007155	IEA	involved_in	cell adhesion	30032202	Process	0.326946788907324	0.938018351941751	1	1	1	1
claudin-11a	cldn11a	15	69293	120832860	GO:0070830	IEA	involved_in	bicellular tight junction assembly	30032202	Process	0.326946788907324	0.938018351941751	1	1	1	1
WD repeat-containing protein 43	wdr43	15	69293	120832862	GO:0000462	IEA	involved_in	maturation of SSU-rRNA from tricistronic rRNA transcript (SSU-rRNA, 5.8S rRNA, LSU-rRNA)	30032202	Process	1	1	1	1	1	1
WD repeat-containing protein 43	wdr43	15	69293	120832862	GO:0005515	IEA	enables	protein binding	22301074	Function	1	1	1	1	1	1
WD repeat-containing protein 43	wdr43	15	69293	120832862	GO:0005730	IEA	located_in	nucleolus	30032202	Component	1	1	1	1	1	1
tRNA (adenine(58)-N(1))-methyltransferase, mitochondrial isoform X1	trmt61b	15	69293	120832863	GO:0030488	IEA	involved_in	tRNA methylation	22301074|30032202	Process	1	1	1	1	1	1
tRNA (adenine(58)-N(1))-methyltransferase, mitochondrial isoform X1	trmt61b	15	69293	120832863	GO:0031515	IEA	part_of	tRNA (m1A) methyltransferase complex	22301074|30032202	Component	1	1	1	1	1	1
speedy protein A isoform X1	spdya	15	69293	120832864	GO:0019901	IEA	enables	protein kinase binding	22301074	Function	1	1	1	0.527316430784262	1	1
speedy protein A isoform X1	spdya	15	69293	120832864	GO:0045737	IEA	involved_in	positive regulation of cyclin-dependent protein serine/threonine kinase activity	22301074	Process	1	1	1	0.527316430784262	1	1
general transcription factor IIF subunit 2-like isoform X1	LOC120832865	2	69293	120832865	GO:0005674	IEA	part_of	transcription factor TFIIF complex	22301074|30032202	Component	1	0.850759013602601	1	1	1	1
general transcription factor IIF subunit 2-like isoform X1	LOC120832865	2	69293	120832865	GO:0006366	IEA	involved_in	transcription by RNA polymerase II	22301074|30032202	Process	1	0.850759013602601	1	1	1	1
general transcription factor IIF subunit 2-like isoform X1	LOC120832865	2	69293	120832865	GO:0006367	IEA	involved_in	transcription initiation at RNA polymerase II promoter	22301074|30032202	Process	1	0.850759013602601	1	1	1	1
phospholipase DDHD1 isoform X1	ddhd1a	15	69293	120832866	GO:0004620	IEA	enables	phospholipase activity	30032202	Function	1	1	1	1	0.948424099215235	1
phospholipase DDHD1 isoform X1	ddhd1a	15	69293	120832866	GO:0005737	IEA	located_in	cytoplasm	30032202	Component	1	1	1	1	0.948424099215235	1
phospholipase DDHD1 isoform X1	ddhd1a	15	69293	120832866	GO:0046872	IEA	enables	metal ion binding	22301074	Function	1	1	1	1	0.948424099215235	1
glutamyl aminopeptidase isoform X1	LOC120832867	15	69293	120832867	GO:0005737	IEA	located_in	cytoplasm	30032202	Component	1	0.651978213611118	1	1	1	1
glutamyl aminopeptidase isoform X1	LOC120832867	15	69293	120832867	GO:0006508	IEA	involved_in	proteolysis	22301074|30032202	Process	1	0.651978213611118	1	1	1	1
glutamyl aminopeptidase isoform X1	LOC120832867	15	69293	120832867	GO:0008270	IEA	enables	zinc ion binding	22301074|30032202	Function	1	0.651978213611118	1	1	1	1
glutamyl aminopeptidase isoform X1	LOC120832867	15	69293	120832867	GO:0042277	IEA	enables	peptide binding	30032202	Function	1	0.651978213611118	1	1	1	1
glutamyl aminopeptidase isoform X1	LOC120832867	15	69293	120832867	GO:0043171	IEA	involved_in	peptide catabolic process	30032202	Process	1	0.651978213611118	1	1	1	1
glutamyl aminopeptidase isoform X1	LOC120832867	15	69293	120832867	GO:0070006	IEA	enables	metalloaminopeptidase activity	30032202	Function	1	0.651978213611118	1	1	1	1
visual pigment-like receptor peropsin	rrh	15	69293	120832868	GO:0001750	IEA	located_in	photoreceptor outer segment	30032202	Component	1	1	1	1	1	1
visual pigment-like receptor peropsin	rrh	15	69293	120832868	GO:0004930	IEA	enables	G protein-coupled receptor activity	22301074	Function	1	1	1	1	1	1
visual pigment-like receptor peropsin	rrh	15	69293	120832868	GO:0007186	IEA	involved_in	G protein-coupled receptor signaling pathway	22301074	Process	1	1	1	1	1	1
visual pigment-like receptor peropsin	rrh	15	69293	120832868	GO:0007601	IEA	involved_in	visual perception	22301074	Process	1	1	1	1	1	1
visual pigment-like receptor peropsin	rrh	15	69293	120832868	GO:0016020	IEA	located_in	membrane	22301074	Component	1	1	1	1	1	1
glucosamine-6-phosphate isomerase 2	LOC120832869	15	69293	120832869	GO:0004342	IEA	enables	glucosamine-6-phosphate deaminase activity	22301074|30032202	Function	0.747045365802485	1	0.866248324381228	1	1	1
glucosamine-6-phosphate isomerase 2	LOC120832869	15	69293	120832869	GO:0005737	IEA	located_in	cytoplasm	30032202	Component	0.747045365802485	1	0.866248324381228	1	1	1
glucosamine-6-phosphate isomerase 2	LOC120832869	15	69293	120832869	GO:0005975	IEA	involved_in	carbohydrate metabolic process	22301074	Process	0.747045365802485	1	0.866248324381228	1	1	1
glucosamine-6-phosphate isomerase 2	LOC120832869	15	69293	120832869	GO:0006043	IEA	involved_in	glucosamine catabolic process	30032202	Process	0.747045365802485	1	0.866248324381228	1	1	1
glucosamine-6-phosphate isomerase 2	LOC120832869	15	69293	120832869	GO:0006046	IEA	involved_in	N-acetylglucosamine catabolic process	30032202	Process	0.747045365802485	1	0.866248324381228	1	1	1
glucosamine-6-phosphate isomerase 2	LOC120832869	15	69293	120832869	GO:0019262	IEA	involved_in	N-acetylneuraminate catabolic process	30032202	Process	0.747045365802485	1	0.866248324381228	1	1	1
glucosamine-6-phosphate isomerase 2	LOC120832869	15	69293	120832869	GO:0042802	IEA	enables	identical protein binding	30032202	Function	0.747045365802485	1	0.866248324381228	1	1	1
cytochrome c oxidase subunit 8A, mitochondrial-like	LOC120832870	15	69293	120832870	GO:0005739	IEA	located_in	mitochondrion	30032202	Component	1	1	1	1	1	1
cytochrome c oxidase subunit 8A, mitochondrial-like	LOC120832870	15	69293	120832870	GO:0006123	IEA	involved_in	mitochondrial electron transport, cytochrome c to oxygen	22301074|30032202	Process	1	1	1	1	1	1
peroxidasin isoform X1	LOC120832871	15	69293	120832871	GO:0004601	IEA	enables	peroxidase activity	22301074|30032202	Function	1	1	1	1	1	1
peroxidasin isoform X1	LOC120832871	15	69293	120832871	GO:0005515	IEA	enables	protein binding	22301074	Function	1	1	1	1	1	1
peroxidasin isoform X1	LOC120832871	15	69293	120832871	GO:0005615	IEA	located_in	extracellular space	30032202	Component	1	1	1	1	1	1
peroxidasin isoform X1	LOC120832871	15	69293	120832871	GO:0006979	IEA	involved_in	response to oxidative stress	22301074	Process	1	1	1	1	1	1
peroxidasin isoform X1	LOC120832871	15	69293	120832871	GO:0020037	IEA	enables	heme binding	22301074	Function	1	1	1	1	1	1
tyrosine-protein kinase fyna	fyna	15	69293	120832872	GO:0004715	IEA	enables	non-membrane spanning protein tyrosine kinase activity	30032202	Function	0.169175376001818	1	1	1	1	1
tyrosine-protein kinase fyna	fyna	15	69293	120832872	GO:0005102	IEA	enables	signaling receptor binding	30032202	Function	0.169175376001818	1	1	1	1	1
tyrosine-protein kinase fyna	fyna	15	69293	120832872	GO:0005524	IEA	enables	ATP binding	22301074	Function	0.169175376001818	1	1	1	1	1
tyrosine-protein kinase fyna	fyna	15	69293	120832872	GO:0006468	IEA	involved_in	protein phosphorylation	22301074	Process	0.169175376001818	1	1	1	1	1
tyrosine-protein kinase fyna	fyna	15	69293	120832872	GO:0007169	IEA	involved_in	cell surface receptor protein tyrosine kinase signaling pathway	30032202	Process	0.169175376001818	1	1	1	1	1
tyrosine-protein kinase fyna	fyna	15	69293	120832872	GO:0030154	IEA	involved_in	cell differentiation	30032202	Process	0.169175376001818	1	1	1	1	1
tyrosine-protein kinase fyna	fyna	15	69293	120832872	GO:0031234	IEA	located_in	extrinsic component of cytoplasmic side of plasma membrane	30032202	Component	0.169175376001818	1	1	1	1	1
tyrosine-protein kinase fyna	fyna	15	69293	120832872	GO:0045087	IEA	involved_in	innate immune response	30032202	Process	0.169175376001818	1	1	1	1	1
tyrosine-protein kinase fyna	fyna	15	69293	120832872	GO:0050852	IEA	involved_in	T cell receptor signaling pathway	30032202	Process	0.169175376001818	1	1	1	1	1
myristoylated alanine-rich protein kinase C substrate b	marcksb	15	69293	120832873	GO:0005516	IEA	enables	calmodulin binding	22301074|30032202	Function	1	1	1	1	1	0.875164806719331
myristoylated alanine-rich protein kinase C substrate b	marcksb	15	69293	120832873	GO:0005737	IEA	located_in	cytoplasm	30032202	Component	1	1	1	1	1	0.875164806719331
myristoylated alanine-rich protein kinase C substrate b	marcksb	15	69293	120832873	GO:0005886	IEA	located_in	plasma membrane	30032202	Component	1	1	1	1	1	0.875164806719331
myristoylated alanine-rich protein kinase C substrate b	marcksb	15	69293	120832873	GO:0007015	IEA	involved_in	actin filament organization	30032202	Process	1	1	1	1	1	0.875164806719331
myristoylated alanine-rich protein kinase C substrate b	marcksb	15	69293	120832873	GO:0007417	IEA	involved_in	central nervous system development	30032202	Process	1	1	1	1	1	0.875164806719331
myristoylated alanine-rich protein kinase C substrate b	marcksb	15	69293	120832873	GO:0032432	IEA	located_in	actin filament bundle	30032202	Component	1	1	1	1	1	0.875164806719331
myristoylated alanine-rich protein kinase C substrate b	marcksb	15	69293	120832873	GO:0051015	IEA	enables	actin filament binding	30032202	Function	1	1	1	1	1	0.875164806719331
zinc finger and BTB domain-containing protein 8A isoform X1	zbtb8a	15	69293	120832874	GO:0000978	IEA	enables	RNA polymerase II cis-regulatory region sequence-specific DNA binding	30032202	Function	1	1	1	1	1	1
zinc finger and BTB domain-containing protein 8A isoform X1	zbtb8a	15	69293	120832874	GO:0000981	IEA	enables	DNA-binding transcription factor activity, RNA polymerase II-specific	30032202	Function	1	1	1	1	1	1
zinc finger and BTB domain-containing protein 8A isoform X1	zbtb8a	15	69293	120832874	GO:0005515	IEA	enables	protein binding	22301074	Function	1	1	1	1	1	1
zinc finger and BTB domain-containing protein 8A isoform X1	zbtb8a	15	69293	120832874	GO:0006357	IEA	involved_in	regulation of transcription by RNA polymerase II	30032202	Process	1	1	1	1	1	1
UDP-glucose 4-epimerase isoform X1	gale	15	69293	120832875	GO:0003978	IEA	enables	UDP-glucose 4-epimerase activity	22301074|30032202	Function	0.646319597783035	1	1	1	1	1
UDP-glucose 4-epimerase isoform X1	gale	15	69293	120832875	GO:0005829	IEA	located_in	cytosol	30032202	Component	0.646319597783035	1	1	1	1	1
UDP-glucose 4-epimerase isoform X1	gale	15	69293	120832875	GO:0033499	IEA	involved_in	galactose catabolic process via UDP-galactose	30032202	Process	0.646319597783035	1	1	1	1	1
hydroxymethylglutaryl-CoA lyase, mitochondrial	hmgcl	15	69293	120832876	GO:0004419	IEA	enables	hydroxymethylglutaryl-CoA lyase activity	22301074|30032202	Function	1	1	1	1	1	1
hydroxymethylglutaryl-CoA lyase, mitochondrial	hmgcl	15	69293	120832876	GO:0006552	IEA	involved_in	L-leucine catabolic process	30032202	Process	1	1	1	1	1	1
hydroxymethylglutaryl-CoA lyase, mitochondrial	hmgcl	15	69293	120832876	GO:0046951	IEA	involved_in	ketone body biosynthetic process	30032202	Process	1	1	1	1	1	1
gap junction protein beta 3	gjb3	15	69293	120832877	GO:0005922	IEA	part_of	connexin complex	22301074|30032202	Component	1	1	1	1	1	1
gap junction protein beta 3	gjb3	15	69293	120832877	GO:0007154	IEA	involved_in	cell communication	22301074|30032202	Process	1	1	1	1	1	1
gap junction beta-4 protein-like	LOC120832879	15	69293	120832879	GO:0005922	IEA	part_of	connexin complex	22301074|30032202	Component	1	1	1	1	0.977399565916992	1
gap junction beta-4 protein-like	LOC120832879	15	69293	120832879	GO:0007154	IEA	involved_in	cell communication	22301074|30032202	Process	1	1	1	1	0.977399565916992	1
pleckstrin homology domain-containing family H member 1	plekhh1	15	69293	120832880	GO:0005856	IEA	located_in	cytoskeleton	22301074	Component	1	0.888309171905675	1	1	1	1
nucleolar protein 10	nol10	15	69293	120832882	GO:0000462	IEA	involved_in	maturation of SSU-rRNA from tricistronic rRNA transcript (SSU-rRNA, 5.8S rRNA, LSU-rRNA)	30032202	Process	1	1	1	1	1	1
nucleolar protein 10	nol10	15	69293	120832882	GO:0005515	IEA	enables	protein binding	22301074	Function	1	1	1	1	1	1
nucleolar protein 10	nol10	15	69293	120832882	GO:0005634	IEA	located_in	nucleus	22301074	Component	1	1	1	1	1	1
nucleolar protein 10	nol10	15	69293	120832882	GO:0005730	IEA	located_in	nucleolus	30032202	Component	1	1	1	1	1	1
nucleolar protein 10	nol10	15	69293	120832882	GO:0030686	IEA	part_of	90S preribosome	30032202	Component	1	1	1	1	1	1
nucleolar protein 10	nol10	15	69293	120832882	GO:0032040	IEA	part_of	small-subunit processome	30032202	Component	1	1	1	1	1	1
general transcription and DNA repair factor IIH helicase subunit XPB	ercc3	2	69293	120832883	GO:0000112	IEA	part_of	nucleotide-excision repair factor 3 complex	30032202	Component	0.914949832837274	1	1	1	1	1
general transcription and DNA repair factor IIH helicase subunit XPB	ercc3	2	69293	120832883	GO:0003677	IEA	enables	DNA binding	22301074	Function	0.914949832837274	1	1	1	1	1
general transcription and DNA repair factor IIH helicase subunit XPB	ercc3	2	69293	120832883	GO:0005524	IEA	enables	ATP binding	22301074	Function	0.914949832837274	1	1	1	1	1
general transcription and DNA repair factor IIH helicase subunit XPB	ercc3	2	69293	120832883	GO:0005675	IEA	part_of	transcription factor TFIIH holo complex	30032202	Component	0.914949832837274	1	1	1	1	1
general transcription and DNA repair factor IIH helicase subunit XPB	ercc3	2	69293	120832883	GO:0006289	IEA	involved_in	nucleotide-excision repair	22301074|30032202	Process	0.914949832837274	1	1	1	1	1
general transcription and DNA repair factor IIH helicase subunit XPB	ercc3	2	69293	120832883	GO:0006367	IEA	involved_in	transcription initiation at RNA polymerase II promoter	22301074|30032202	Process	0.914949832837274	1	1	1	1	1
general transcription and DNA repair factor IIH helicase subunit XPB	ercc3	2	69293	120832883	GO:0016787	IEA	enables	hydrolase activity	22301074	Function	0.914949832837274	1	1	1	1	1
general transcription and DNA repair factor IIH helicase subunit XPB	ercc3	2	69293	120832883	GO:0043138	IEA	enables	3'-5' DNA helicase activity	30032202	Function	0.914949832837274	1	1	1	1	1
general transcription and DNA repair factor IIH helicase subunit XPB	ercc3	2	69293	120832883	GO:0097550	IEA	part_of	transcription preinitiation complex	30032202	Component	0.914949832837274	1	1	1	1	1
ornithine decarboxylase	odc1	15	69293	120832884	GO:0004586	IEA	enables	ornithine decarboxylase activity	30032202	Function	1	1	1	1	1	1
ornithine decarboxylase	odc1	15	69293	120832884	GO:0005737	IEA	located_in	cytoplasm	30032202	Component	1	1	1	1	1	1
ornithine decarboxylase	odc1	15	69293	120832884	GO:0033387	IEA	involved_in	putrescine biosynthetic process from ornithine	30032202	Process	1	1	1	1	1	1
lysocardiolipin acyltransferase 1 isoform X1	lclat1	15	69293	120832885	GO:0012505	IEA	located_in	endomembrane system	30032202	Component	1	1	1	1	1	1
lysocardiolipin acyltransferase 1 isoform X1	lclat1	15	69293	120832885	GO:0016746	IEA	enables	acyltransferase activity	22301074|30032202	Function	1	1	1	1	1	1
LOW QUALITY PROTEIN: serine/threonine-protein kinase D3	prkd3	15	69293	120832887	GO:0004674	IEA	enables	protein serine/threonine kinase activity	22301074|30032202	Function	1	0.972817848142875	1	1	1	1
LOW QUALITY PROTEIN: serine/threonine-protein kinase D3	prkd3	15	69293	120832887	GO:0005524	IEA	enables	ATP binding	22301074|30032202	Function	1	0.972817848142875	1	1	1	1
LOW QUALITY PROTEIN: serine/threonine-protein kinase D3	prkd3	15	69293	120832887	GO:0006468	IEA	involved_in	protein phosphorylation	22301074|30032202	Process	1	0.972817848142875	1	1	1	1
adenylyltransferase and sulfurtransferase MOCS3	mocs3	15	69293	120832888	GO:0002143	IEA	involved_in	tRNA wobble position uridine thiolation	22301074|30032202	Process	1	1	1	1	1	1
adenylyltransferase and sulfurtransferase MOCS3	mocs3	15	69293	120832888	GO:0004792	IEA	enables	thiosulfate sulfurtransferase activity	30032202	Function	1	1	1	1	1	1
adenylyltransferase and sulfurtransferase MOCS3	mocs3	15	69293	120832888	GO:0005737	IEA	located_in	cytoplasm	30032202	Component	1	1	1	1	1	1
adenylyltransferase and sulfurtransferase MOCS3	mocs3	15	69293	120832888	GO:0005829	IEA	located_in	cytosol	22301074	Component	1	1	1	1	1	1
adenylyltransferase and sulfurtransferase MOCS3	mocs3	15	69293	120832888	GO:0032447	IEA	involved_in	protein urmylation	30032202	Process	1	1	1	1	1	1
adenylyltransferase and sulfurtransferase MOCS3	mocs3	15	69293	120832888	GO:0042292	IEA	enables	URM1 activating enzyme activity	30032202	Function	1	1	1	1	1	1
adenylyltransferase and sulfurtransferase MOCS3	mocs3	15	69293	120832888	GO:0070566	IEA	enables	adenylyltransferase activity	22301074	Function	1	1	1	1	1	1
glutaminyl-peptide cyclotransferase	LOC120832889	15	69293	120832889	GO:0008270	IEA	enables	zinc ion binding	30032202	Function	1	1	1	1	1	1
glutaminyl-peptide cyclotransferase	LOC120832889	15	69293	120832889	GO:0016603	IEA	enables	glutaminyl-peptide cyclotransferase activity	22301074|30032202	Function	1	1	1	1	1	1
glutaminyl-peptide cyclotransferase	LOC120832889	15	69293	120832889	GO:0017186	IEA	involved_in	peptidyl-pyroglutamic acid biosynthetic process, using glutaminyl-peptide cyclotransferase	30032202	Process	1	1	1	1	1	1
ribosomal protein S6 kinase-like 1 isoform X1	rps6kl1	15	69293	120832890	GO:0004672	IEA	enables	protein kinase activity	22301074	Function	1	1	1	1	1	1
ribosomal protein S6 kinase-like 1 isoform X1	rps6kl1	15	69293	120832890	GO:0005524	IEA	enables	ATP binding	22301074	Function	1	1	1	1	1	1
ribosomal protein S6 kinase-like 1 isoform X1	rps6kl1	15	69293	120832890	GO:0006468	IEA	involved_in	protein phosphorylation	22301074	Process	1	1	1	1	1	1
pyruvate dehydrogenase phosphatase regulatory subunit, mitochondrial isoform X1	pdpr	2	69293	120832891	GO:0005515	IEA	enables	protein binding	22301074	Function	1	0.835336236428742	1	1	1	1
pyruvate dehydrogenase phosphatase regulatory subunit, mitochondrial isoform X1	pdpr	2	69293	120832891	GO:0005737	IEA	located_in	cytoplasm	30032202	Component	1	0.835336236428742	1	1	1	1
pyruvate dehydrogenase phosphatase regulatory subunit, mitochondrial isoform X1	pdpr	2	69293	120832891	GO:0005739	IEA	located_in	mitochondrion	30032202	Component	1	0.835336236428742	1	1	1	1
pyruvate dehydrogenase phosphatase regulatory subunit, mitochondrial isoform X1	pdpr	2	69293	120832891	GO:0005759	IEA	located_in	mitochondrial matrix	30032202	Component	1	0.835336236428742	1	1	1	1
pyruvate dehydrogenase phosphatase regulatory subunit, mitochondrial isoform X1	pdpr	2	69293	120832891	GO:0016491	IEA	enables	oxidoreductase activity	22301074|30032202	Function	1	0.835336236428742	1	1	1	1
prospero homeobox protein 2	prox2	15	69293	120832892	GO:0000978	IEA	enables	RNA polymerase II cis-regulatory region sequence-specific DNA binding	30032202	Function	1	0.496564256805463	1	1	1	1
prospero homeobox protein 2	prox2	15	69293	120832892	GO:0000981	IEA	enables	DNA-binding transcription factor activity, RNA polymerase II-specific	30032202	Function	1	0.496564256805463	1	1	1	1
prospero homeobox protein 2	prox2	15	69293	120832892	GO:0005634	IEA	located_in	nucleus	30032202	Component	1	0.496564256805463	1	1	1	1
prospero homeobox protein 2	prox2	15	69293	120832892	GO:0006357	IEA	involved_in	regulation of transcription by RNA polymerase II	30032202	Process	1	0.496564256805463	1	1	1	1
dihydrolipoyllysine-residue succinyltransferase component of 2-oxoglutarate dehydrogenase complex, mitochondrial	dlst	15	69293	120832893	GO:0004149	IEA	enables	dihydrolipoyllysine-residue succinyltransferase activity	22301074	Function	1	1	1	1	1	1
dihydrolipoyllysine-residue succinyltransferase component of 2-oxoglutarate dehydrogenase complex, mitochondrial	dlst	15	69293	120832893	GO:0006099	IEA	involved_in	tricarboxylic acid cycle	22301074	Process	1	1	1	1	1	1
dihydrolipoyllysine-residue succinyltransferase component of 2-oxoglutarate dehydrogenase complex, mitochondrial	dlst	15	69293	120832893	GO:0045252	IEA	part_of	oxoglutarate dehydrogenase complex	22301074	Component	1	1	1	1	1	1
disheveled-associated activator of morphogenesis 2 isoform X1	daam2	15	69293	120832894	GO:0003779	IEA	enables	actin binding	22301074	Function	1	0.873325221031213	1	1	1	1
disheveled-associated activator of morphogenesis 2 isoform X1	daam2	15	69293	120832894	GO:0030036	IEA	involved_in	actin cytoskeleton organization	22301074	Process	1	0.873325221031213	1	1	1	1
disheveled-associated activator of morphogenesis 2 isoform X1	daam2	15	69293	120832894	GO:0031267	IEA	enables	small GTPase binding	22301074	Function	1	0.873325221031213	1	1	1	1
disheveled-associated activator of morphogenesis 2 isoform X1	daam2	15	69293	120832894	GO:0048715	IEA	involved_in	negative regulation of oligodendrocyte differentiation	30032202	Process	1	0.873325221031213	1	1	1	1
disheveled-associated activator of morphogenesis 2 isoform X1	daam2	15	69293	120832894	GO:0090263	IEA	involved_in	positive regulation of canonical Wnt signaling pathway	30032202	Process	1	0.873325221031213	1	1	1	1
disheveled-associated activator of morphogenesis 2 isoform X1	daam2	15	69293	120832894	GO:2000050	IEA	involved_in	regulation of non-canonical Wnt signaling pathway	30032202	Process	1	0.873325221031213	1	1	1	1
BTB/POZ domain-containing protein 7 isoform X1	btbd7	15	69293	120832895	GO:0005515	IEA	enables	protein binding	22301074	Function	1	1	1	1	1	1
BTB/POZ domain-containing protein 7 isoform X1	btbd7	15	69293	120832895	GO:0061138	IEA	involved_in	morphogenesis of a branching epithelium	30032202	Process	1	1	1	1	1	1
putative E3 ubiquitin-protein ligase UBR7	LOC120832896	15	69293	120832896	GO:0005737	IEA	located_in	cytoplasm	30032202	Component	1	1	1	1	1	1
putative E3 ubiquitin-protein ligase UBR7	LOC120832896	15	69293	120832896	GO:0008270	IEA	enables	zinc ion binding	22301074|30032202	Function	1	1	1	1	1	1
putative E3 ubiquitin-protein ligase UBR7	LOC120832896	15	69293	120832896	GO:0061630	IEA	enables	ubiquitin protein ligase activity	30032202	Function	1	1	1	1	1	1
E3 ubiquitin-protein ligase TRIM9 isoform X1	trim9	15	69293	120832897	GO:0005515	IEA	enables	protein binding	22301074	Function	1	1	1	1	1	1
E3 ubiquitin-protein ligase TRIM9 isoform X1	trim9	15	69293	120832897	GO:0008270	IEA	enables	zinc ion binding	22301074	Function	1	1	1	1	1	1
39S ribosomal protein L46, mitochondrial	mrpl46	2	69293	120832898	GO:0003735	IEA	enables	structural constituent of ribosome	30032202	Function	1	1	1	1	1	1
39S ribosomal protein L46, mitochondrial	mrpl46	2	69293	120832898	GO:0005762	IEA	part_of	mitochondrial large ribosomal subunit	30032202	Component	1	1	1	1	1	1
aarF domain-containing protein kinase 1	adck1	15	69293	120832899	GO:0004672	IEA	enables	protein kinase activity	22301074	Function	1	1	0.226945070485727	1	0.412490226449587	1
aarF domain-containing protein kinase 1	adck1	15	69293	120832899	GO:0005524	IEA	enables	ATP binding	22301074	Function	1	1	0.226945070485727	1	0.412490226449587	1
aarF domain-containing protein kinase 1	adck1	15	69293	120832899	GO:0005743	IEA	located_in	mitochondrial inner membrane	30032202	Component	1	1	0.226945070485727	1	0.412490226449587	1
aarF domain-containing protein kinase 1	adck1	15	69293	120832899	GO:0006468	IEA	involved_in	protein phosphorylation	22301074	Process	1	1	0.226945070485727	1	0.412490226449587	1
aarF domain-containing protein kinase 1	adck1	15	69293	120832899	GO:0007005	IEA	involved_in	mitochondrion organization	30032202	Process	1	1	0.226945070485727	1	0.412490226449587	1
aarF domain-containing protein kinase 1	adck1	15	69293	120832899	GO:0055088	IEA	involved_in	lipid homeostasis	30032202	Process	1	1	0.226945070485727	1	0.412490226449587	1
SRA stem-loop-interacting RNA-binding protein, mitochondrial	LOC120832900	15	69293	120832900	GO:0003730	IEA	enables	mRNA 3'-UTR binding	30032202	Function	1	1	1	1	1	1
SRA stem-loop-interacting RNA-binding protein, mitochondrial	LOC120832900	15	69293	120832900	GO:0007283	IEA	involved_in	spermatogenesis	30032202	Process	1	1	1	1	1	1
SRA stem-loop-interacting RNA-binding protein, mitochondrial	LOC120832900	15	69293	120832900	GO:0008266	IEA	enables	poly(U) RNA binding	30032202	Function	1	1	1	1	1	1
SRA stem-loop-interacting RNA-binding protein, mitochondrial	LOC120832900	15	69293	120832900	GO:0034046	IEA	enables	poly(G) binding	30032202	Function	1	1	1	1	1	1
SRA stem-loop-interacting RNA-binding protein, mitochondrial	LOC120832900	15	69293	120832900	GO:0048026	IEA	involved_in	positive regulation of mRNA splicing, via spliceosome	30032202	Process	1	1	1	1	1	1
LOW QUALITY PROTEIN: endoribonuclease Dicer	dicer1	15	69293	120832901	GO:0003723	IEA	enables	RNA binding	22301074|30032202	Function	1	1	1	1	1	1
LOW QUALITY PROTEIN: endoribonuclease Dicer	dicer1	15	69293	120832901	GO:0004525	IEA	enables	ribonuclease III activity	22301074|30032202	Function	1	1	1	1	1	1
LOW QUALITY PROTEIN: endoribonuclease Dicer	dicer1	15	69293	120832901	GO:0004530	IEA	enables	deoxyribonuclease I activity	30032202	Function	1	1	1	1	1	1
LOW QUALITY PROTEIN: endoribonuclease Dicer	dicer1	15	69293	120832901	GO:0005515	IEA	enables	protein binding	22301074	Function	1	1	1	1	1	1
LOW QUALITY PROTEIN: endoribonuclease Dicer	dicer1	15	69293	120832901	GO:0005524	IEA	enables	ATP binding	22301074	Function	1	1	1	1	1	1
LOW QUALITY PROTEIN: endoribonuclease Dicer	dicer1	15	69293	120832901	GO:0005634	IEA	located_in	nucleus	30032202	Component	1	1	1	1	1	1
LOW QUALITY PROTEIN: endoribonuclease Dicer	dicer1	15	69293	120832901	GO:0005737	IEA	located_in	cytoplasm	30032202	Component	1	1	1	1	1	1
LOW QUALITY PROTEIN: endoribonuclease Dicer	dicer1	15	69293	120832901	GO:0006309	IEA	involved_in	apoptotic DNA fragmentation	30032202	Process	1	1	1	1	1	1
LOW QUALITY PROTEIN: endoribonuclease Dicer	dicer1	15	69293	120832901	GO:0016442	IEA	part_of	RISC complex	30032202	Component	1	1	1	1	1	1
LOW QUALITY PROTEIN: endoribonuclease Dicer	dicer1	15	69293	120832901	GO:0030422	IEA	involved_in	siRNA processing	22301074|30032202	Process	1	1	1	1	1	1
LOW QUALITY PROTEIN: endoribonuclease Dicer	dicer1	15	69293	120832901	GO:0031054	IEA	involved_in	pre-miRNA processing	22301074|30032202	Process	1	1	1	1	1	1
serine/threonine-protein phosphatase 2A regulatory subunit B'' subunit alpha isoform X1	ppp2r3a	15	69293	120832902	GO:0000159	IEA	part_of	protein phosphatase type 2A complex	30032202	Component	1	1	1	1	0.681142239980025	1
serine/threonine-protein phosphatase 2A regulatory subunit B'' subunit alpha isoform X1	ppp2r3a	15	69293	120832902	GO:0005509	IEA	enables	calcium ion binding	22301074	Function	1	1	1	1	0.681142239980025	1
serine/threonine-protein phosphatase 2A regulatory subunit B'' subunit alpha isoform X1	ppp2r3a	15	69293	120832902	GO:0006470	IEA	involved_in	protein dephosphorylation	30032202	Process	1	1	1	1	0.681142239980025	1
serine/threonine-protein phosphatase 2A regulatory subunit B'' subunit alpha isoform X1	ppp2r3a	15	69293	120832902	GO:0019888	IEA	enables	protein phosphatase regulator activity	30032202	Function	1	1	1	1	0.681142239980025	1
nuclear receptor coactivator 7 isoform X1	si:ch211-15d5.11	15	69293	120832903	GO:0005634	IEA	located_in	nucleus	30032202	Component	1	1	1	1	1	1
nuclear receptor coactivator 7 isoform X1	si:ch211-15d5.11	15	69293	120832903	GO:0006357	IEA	involved_in	regulation of transcription by RNA polymerase II	30032202	Process	1	1	1	1	1	1
nuclear receptor coactivator 7 isoform X1	si:ch211-15d5.11	15	69293	120832903	GO:0006979	IEA	involved_in	response to oxidative stress	30032202	Process	1	1	1	1	1	1
nuclear receptor coactivator 7 isoform X1	si:ch211-15d5.11	15	69293	120832903	GO:0030374	IEA	enables	nuclear receptor coactivator activity	30032202	Function	1	1	1	1	1	1
28S ribosomal protein S11, mitochondrial	mrps11	2	69293	120832904	GO:0000028	IEA	involved_in	ribosomal small subunit assembly	30032202	Process	1	1	1	1	1	1
28S ribosomal protein S11, mitochondrial	mrps11	2	69293	120832904	GO:0000462	IEA	involved_in	maturation of SSU-rRNA from tricistronic rRNA transcript (SSU-rRNA, 5.8S rRNA, LSU-rRNA)	30032202	Process	1	1	1	1	1	1
28S ribosomal protein S11, mitochondrial	mrps11	2	69293	120832904	GO:0003735	IEA	enables	structural constituent of ribosome	22301074|30032202	Function	1	1	1	1	1	1
28S ribosomal protein S11, mitochondrial	mrps11	2	69293	120832904	GO:0005763	IEA	part_of	mitochondrial small ribosomal subunit	30032202	Component	1	1	1	1	1	1
28S ribosomal protein S11, mitochondrial	mrps11	2	69293	120832904	GO:0005840	IEA	located_in	ribosome	22301074|30032202	Component	1	1	1	1	1	1
28S ribosomal protein S11, mitochondrial	mrps11	2	69293	120832904	GO:0006412	IEA	involved_in	translation	22301074|30032202	Process	1	1	1	1	1	1
28S ribosomal protein S11, mitochondrial	mrps11	2	69293	120832904	GO:0048027	IEA	enables	mRNA 5'-UTR binding	30032202	Function	1	1	1	1	1	1
28S ribosomal protein S11, mitochondrial	mrps11	2	69293	120832904	GO:0070181	IEA	enables	small ribosomal subunit rRNA binding	30032202	Function	1	1	1	1	1	1
selenoprotein N	selenon	15	69293	120832905	GO:0005509	IEA	enables	calcium ion binding	22301074	Function	1	1	1	1	1	1
selenoprotein N	selenon	15	69293	120832905	GO:0005789	IEA	located_in	endoplasmic reticulum membrane	30032202	Component	1	1	1	1	1	1
selenoprotein N	selenon	15	69293	120832905	GO:0048741	IEA	involved_in	skeletal muscle fiber development	30032202	Process	1	1	1	1	1	1
selenoprotein N	selenon	15	69293	120832905	GO:0055074	IEA	involved_in	calcium ion homeostasis	30032202	Process	1	1	1	1	1	1
eukaryotic translation initiation factor 5A-1-like	LOC120832906	15	69293	120832906	GO:0003723	IEA	enables	RNA binding	22301074|30032202	Function	1	1	1	1	1	1
eukaryotic translation initiation factor 5A-1-like	LOC120832906	15	69293	120832906	GO:0003746	IEA	enables	translation elongation factor activity	22301074|30032202	Function	1	1	1	1	1	1
eukaryotic translation initiation factor 5A-1-like	LOC120832906	15	69293	120832906	GO:0043022	IEA	enables	ribosome binding	22301074|30032202	Function	1	1	1	1	1	1
eukaryotic translation initiation factor 5A-1-like	LOC120832906	15	69293	120832906	GO:0045901	IEA	involved_in	positive regulation of translational elongation	22301074|30032202	Process	1	1	1	1	1	1
eukaryotic translation initiation factor 5A-1-like	LOC120832906	15	69293	120832906	GO:0045905	IEA	involved_in	positive regulation of translational termination	22301074	Process	1	1	1	1	1	1
LOW QUALITY PROTEIN: nuclear factor of kappa light polypeptide gene enhancer in B-cells inhibitor, alpha b	nfkbiab	15	69293	120832907	GO:0005515	IEA	enables	protein binding	22301074	Function	1	1	1	1	1	1
mitochondrial ribonuclease P catalytic subunit isoform X1	LOC120832908	15	69293	120832908	GO:0001682	IEA	involved_in	tRNA 5'-leader removal	30032202	Process	1	1	1	1	1	1
mitochondrial ribonuclease P catalytic subunit isoform X1	LOC120832908	15	69293	120832908	GO:0004526	IEA	enables	ribonuclease P activity	30032202	Function	1	1	1	1	1	1
mitochondrial ribonuclease P catalytic subunit isoform X1	LOC120832908	15	69293	120832908	GO:0005515	IEA	enables	protein binding	22301074	Function	1	1	1	1	1	1
mitochondrial ribonuclease P catalytic subunit isoform X1	LOC120832908	15	69293	120832908	GO:0005739	IEA	located_in	mitochondrion	22301074	Component	1	1	1	1	1	1
mitochondrial ribonuclease P catalytic subunit isoform X1	LOC120832908	15	69293	120832908	GO:0030678	IEA	part_of	mitochondrial ribonuclease P complex	30032202	Component	1	1	1	1	1	1
mitochondrial ribonuclease P catalytic subunit isoform X1	LOC120832908	15	69293	120832908	GO:0097745	IEA	involved_in	mitochondrial tRNA 5'-end processing	30032202	Process	1	1	1	1	1	1
proteasome subunit alpha type-6a	psma6a	15	69293	120832909	GO:0005634	IEA	located_in	nucleus	30032202	Component	1	1	0.866410368978021	1	1	1
proteasome subunit alpha type-6a	psma6a	15	69293	120832909	GO:0005829	IEA	located_in	cytosol	30032202	Component	1	1	0.866410368978021	1	1	1
proteasome subunit alpha type-6a	psma6a	15	69293	120832909	GO:0005839	IEA	part_of	proteasome core complex	22301074	Component	1	1	0.866410368978021	1	1	1
proteasome subunit alpha type-6a	psma6a	15	69293	120832909	GO:0006511	IEA	involved_in	ubiquitin-dependent protein catabolic process	22301074	Process	1	1	0.866410368978021	1	1	1
proteasome subunit alpha type-6a	psma6a	15	69293	120832909	GO:0019773	IEA	part_of	proteasome core complex, alpha-subunit complex	22301074|30032202	Component	1	1	0.866410368978021	1	1	1
cysteine-rich protein 1	crip1	15	69293	120832911	GO:0008270	IEA	enables	zinc ion binding	30032202	Function	1	1	1	1	1	1
cysteine-rich protein 1	crip1	15	69293	120832911	GO:0008630	IEA	involved_in	intrinsic apoptotic signaling pathway in response to DNA damage	30032202	Process	1	1	1	1	1	1
cysteine-rich protein 1	crip1	15	69293	120832911	GO:0010468	IEA	involved_in	regulation of gene expression	30032202	Process	1	1	1	1	1	1
unconventional myosin-Va isoform X1	myo5aa	2	69293	120832912	GO:0000146	IEA	enables	microfilament motor activity	30032202	Function	0.0900905258698781	1	1	1	1	1
unconventional myosin-Va isoform X1	myo5aa	2	69293	120832912	GO:0005524	IEA	enables	ATP binding	22301074	Function	0.0900905258698781	1	1	1	1	1
unconventional myosin-Va isoform X1	myo5aa	2	69293	120832912	GO:0005737	IEA	located_in	cytoplasm	30032202	Component	0.0900905258698781	1	1	1	1	1
unconventional myosin-Va isoform X1	myo5aa	2	69293	120832912	GO:0007015	IEA	involved_in	actin filament organization	30032202	Process	0.0900905258698781	1	1	1	1	1
unconventional myosin-Va isoform X1	myo5aa	2	69293	120832912	GO:0015629	IEA	located_in	actin cytoskeleton	30032202	Component	0.0900905258698781	1	1	1	1	1
unconventional myosin-Va isoform X1	myo5aa	2	69293	120832912	GO:0016459	IEA	part_of	myosin complex	22301074	Component	0.0900905258698781	1	1	1	1	1
unconventional myosin-Va isoform X1	myo5aa	2	69293	120832912	GO:0030050	IEA	involved_in	vesicle transport along actin filament	30032202	Process	0.0900905258698781	1	1	1	1	1
unconventional myosin-Va isoform X1	myo5aa	2	69293	120832912	GO:0031982	IEA	located_in	vesicle	30032202	Component	0.0900905258698781	1	1	1	1	1
unconventional myosin-Va isoform X1	myo5aa	2	69293	120832912	GO:0051015	IEA	enables	actin filament binding	30032202	Function	0.0900905258698781	1	1	1	1	1
serine/threonine-protein kinase PLK4	plk4	15	69293	120832913	GO:0004672	IEA	enables	protein kinase activity	22301074	Function	1	1	1	0.603030391745292	1	1
serine/threonine-protein kinase PLK4	plk4	15	69293	120832913	GO:0005515	IEA	enables	protein binding	22301074	Function	1	1	1	0.603030391745292	1	1
serine/threonine-protein kinase PLK4	plk4	15	69293	120832913	GO:0005524	IEA	enables	ATP binding	22301074	Function	1	1	1	0.603030391745292	1	1
serine/threonine-protein kinase PLK4	plk4	15	69293	120832913	GO:0006468	IEA	involved_in	protein phosphorylation	22301074	Process	1	1	1	0.603030391745292	1	1
inositol-tetrakisphosphate 1-kinase	itpk1b	15	69293	120832914	GO:0000287	IEA	enables	magnesium ion binding	30032202	Function	1	1	1	1	1	1
inositol-tetrakisphosphate 1-kinase	itpk1b	15	69293	120832914	GO:0005524	IEA	enables	ATP binding	22301074|30032202	Function	1	1	1	1	1	1
inositol-tetrakisphosphate 1-kinase	itpk1b	15	69293	120832914	GO:0005737	IEA	located_in	cytoplasm	30032202	Component	1	1	1	1	1	1
inositol-tetrakisphosphate 1-kinase	itpk1b	15	69293	120832914	GO:0032957	IEA	involved_in	inositol trisphosphate metabolic process	30032202	Process	1	1	1	1	1	1
inositol-tetrakisphosphate 1-kinase	itpk1b	15	69293	120832914	GO:0047325	IEA	enables	inositol-3,4,5,6-tetrakisphosphate 1-kinase activity	30032202	Function	1	1	1	1	1	1
inositol-tetrakisphosphate 1-kinase	itpk1b	15	69293	120832914	GO:0052725	IEA	enables	inositol-1,3,4-trisphosphate 6-kinase activity	30032202	Function	1	1	1	1	1	1
inositol-tetrakisphosphate 1-kinase	itpk1b	15	69293	120832914	GO:0052726	IEA	enables	inositol-1,3,4-trisphosphate 5-kinase activity	30032202	Function	1	1	1	1	1	1
BAF chromatin remodeling complex subunit BCL11B a	bcl11ba	15	69293	120832915	GO:0000978	IEA	enables	RNA polymerase II cis-regulatory region sequence-specific DNA binding	30032202	Function	0.927069719804712	1	1	1	1	1
BAF chromatin remodeling complex subunit BCL11B a	bcl11ba	15	69293	120832915	GO:0003700	IEA	enables	DNA-binding transcription factor activity	30032202	Function	0.927069719804712	1	1	1	1	1
BAF chromatin remodeling complex subunit BCL11B a	bcl11ba	15	69293	120832915	GO:0005634	IEA	located_in	nucleus	30032202	Component	0.927069719804712	1	1	1	1	1
BAF chromatin remodeling complex subunit BCL11B a	bcl11ba	15	69293	120832915	GO:0045944	IEA	involved_in	positive regulation of transcription by RNA polymerase II	30032202	Process	0.927069719804712	1	1	1	1	1
protein AHNAK2-like	LOC120832916	15	69293	120832916	GO:0005515	IEA	enables	protein binding	22301074	Function	1	1	1	1	1	1
protein AHNAK2-like	LOC120832916	15	69293	120832916	GO:0005634	IEA	located_in	nucleus	30032202	Component	1	1	1	1	1	1
protein AHNAK2-like	LOC120832916	15	69293	120832916	GO:0005737	IEA	located_in	cytoplasm	30032202	Component	1	1	1	1	1	1
protein AHNAK2-like	LOC120832916	15	69293	120832916	GO:0032287	IEA	involved_in	peripheral nervous system myelin maintenance	30032202	Process	1	1	1	1	1	1
protein AHNAK2-like	LOC120832916	15	69293	120832916	GO:0043484	IEA	involved_in	regulation of RNA splicing	30032202	Process	1	1	1	1	1	1
neuroblast differentiation-associated protein AHNAK-like	LOC120832917	15	69293	120832917	GO:0005634	IEA	located_in	nucleus	30032202	Component	1	0.331526738513428	0.973489449542666	1	1	1
neuroblast differentiation-associated protein AHNAK-like	LOC120832917	15	69293	120832917	GO:0005737	IEA	located_in	cytoplasm	30032202	Component	1	0.331526738513428	0.973489449542666	1	1	1
neuroblast differentiation-associated protein AHNAK-like	LOC120832917	15	69293	120832917	GO:0043484	IEA	involved_in	regulation of RNA splicing	30032202	Process	1	0.331526738513428	0.973489449542666	1	1	1
LOW QUALITY PROTEIN: helicase-like transcription factor	hltf	15	69293	120832920	GO:0003676	IEA	enables	nucleic acid binding	22301074	Function	1	1	1	1	1	1
LOW QUALITY PROTEIN: helicase-like transcription factor	hltf	15	69293	120832920	GO:0005524	IEA	enables	ATP binding	22301074	Function	1	1	1	1	1	1
LOW QUALITY PROTEIN: helicase-like transcription factor	hltf	15	69293	120832920	GO:0008270	IEA	enables	zinc ion binding	22301074	Function	1	1	1	1	1	1
LOW QUALITY PROTEIN: helicase-like transcription factor	hltf	15	69293	120832920	GO:0016818	IEA	enables	hydrolase activity, acting on acid anhydrides, in phosphorus-containing anhydrides	22301074	Function	1	1	1	1	1	1
LOW QUALITY PROTEIN: helicase-like transcription factor	hltf	15	69293	120832920	GO:0140658	IEA	enables	ATP-dependent chromatin remodeler activity	22301074	Function	1	1	1	1	1	1
plastin-1-like	LOC120832921	15	69293	120832921	GO:0005509	IEA	enables	calcium ion binding	22301074	Function	1	1	1	1	1	1
plastin-1-like	LOC120832921	15	69293	120832921	GO:0005737	IEA	located_in	cytoplasm	30032202	Component	1	1	1	1	1	1
plastin-1-like	LOC120832921	15	69293	120832921	GO:0005884	IEA	located_in	actin filament	30032202	Component	1	1	1	1	1	1
plastin-1-like	LOC120832921	15	69293	120832921	GO:0032432	IEA	located_in	actin filament bundle	30032202	Component	1	1	1	1	1	1
plastin-1-like	LOC120832921	15	69293	120832921	GO:0051015	IEA	enables	actin filament binding	30032202	Function	1	1	1	1	1	1
plastin-1-like	LOC120832921	15	69293	120832921	GO:0051017	IEA	involved_in	actin filament bundle assembly	30032202	Process	1	1	1	1	1	1
plastin-1-like	LOC120832921	15	69293	120832921	GO:0051639	IEA	involved_in	actin filament network formation	30032202	Process	1	1	1	1	1	1
serine/threonine-protein kinase PAK 2-like	LOC120832922	15	69293	120832922	GO:0004674	IEA	enables	protein serine/threonine kinase activity	22301074|30032202	Function	1	1	1	1	1	1
serine/threonine-protein kinase PAK 2-like	LOC120832922	15	69293	120832922	GO:0005524	IEA	enables	ATP binding	22301074	Function	1	1	1	1	1	1
serine/threonine-protein kinase PAK 2-like	LOC120832922	15	69293	120832922	GO:0005737	IEA	located_in	cytoplasm	30032202	Component	1	1	1	1	1	1
serine/threonine-protein kinase PAK 2-like	LOC120832922	15	69293	120832922	GO:0006468	IEA	involved_in	protein phosphorylation	22301074|30032202	Process	1	1	1	1	1	1
serine/threonine-protein kinase PAK 2-like	LOC120832922	15	69293	120832922	GO:0035556	IEA	involved_in	intracellular signal transduction	30032202	Process	1	1	1	1	1	1
serine/threonine-protein kinase PAK 2-like	LOC120832922	15	69293	120832922	GO:0043408	IEA	involved_in	regulation of MAPK cascade	30032202	Process	1	1	1	1	1	1
serine/threonine-protein kinase PAK 2-like	LOC120832922	15	69293	120832922	GO:0050770	IEA	involved_in	regulation of axonogenesis	30032202	Process	1	1	1	1	1	1
glycogenin-1a isoform X1	gyg1a	15	69293	120832923	GO:0005737	IEA	located_in	cytoplasm	30032202	Component	0.960004956344971	1	1	0.897926990745402	1	1
glycogenin-1a isoform X1	gyg1a	15	69293	120832923	GO:0016757	IEA	enables	glycosyltransferase activity	22301074|30032202	Function	0.960004956344971	1	1	0.897926990745402	1	1
growth arrest and DNA damage-inducible protein GADD45 beta-like	LOC120832924	15	69293	120832924	GO:0005634	IEA	located_in	nucleus	30032202	Component	0.90303232385874	1	0.838977479760808	1	1	0.759397572963937
growth arrest and DNA damage-inducible protein GADD45 beta-like	LOC120832924	15	69293	120832924	GO:0005737	IEA	located_in	cytoplasm	30032202	Component	0.90303232385874	1	0.838977479760808	1	1	0.759397572963937
growth arrest and DNA damage-inducible protein GADD45 beta-like	LOC120832924	15	69293	120832924	GO:0051726	IEA	involved_in	regulation of cell cycle	30032202	Process	0.90303232385874	1	0.838977479760808	1	1	0.759397572963937
guanine nucleotide-binding protein G(I)/G(S)/G(O) subunit gamma-7	gng7	15	69293	120832926	GO:0005834	IEA	part_of	heterotrimeric G-protein complex	22301074|30032202	Component	1	1	1	1	1	1
guanine nucleotide-binding protein G(I)/G(S)/G(O) subunit gamma-7	gng7	15	69293	120832926	GO:0007186	IEA	involved_in	G protein-coupled receptor signaling pathway	22301074|30032202	Process	1	1	1	1	1	1
guanine nucleotide-binding protein G(I)/G(S)/G(O) subunit gamma-7	gng7	15	69293	120832926	GO:0031681	IEA	enables	G-protein beta-subunit binding	22301074|30032202	Function	1	1	1	1	1	1
actin-histidine N-methyltransferase	setd3	15	69293	120832929	GO:0003713	IEA	enables	transcription coactivator activity	30032202	Function	1	1	1	1	1	1
actin-histidine N-methyltransferase	setd3	15	69293	120832929	GO:0005515	IEA	enables	protein binding	22301074	Function	1	1	1	1	1	1
actin-histidine N-methyltransferase	setd3	15	69293	120832929	GO:0018023	IEA	involved_in	peptidyl-lysine trimethylation	30032202	Process	1	1	1	1	1	1
actin-histidine N-methyltransferase	setd3	15	69293	120832929	GO:0018026	IEA	involved_in	peptidyl-lysine monomethylation	30032202	Process	1	1	1	1	1	1
actin-histidine N-methyltransferase	setd3	15	69293	120832929	GO:0018027	IEA	involved_in	peptidyl-lysine dimethylation	30032202	Process	1	1	1	1	1	1
actin-histidine N-methyltransferase	setd3	15	69293	120832929	GO:0018064	IEA	enables	protein-L-histidine N-tele-methyltransferase activity	22301074	Function	1	1	1	1	1	1
actin-histidine N-methyltransferase	setd3	15	69293	120832929	GO:0030047	IEA	involved_in	actin modification	22301074	Process	1	1	1	1	1	1
actin-histidine N-methyltransferase	setd3	15	69293	120832929	GO:0042800	IEA	enables	histone H3K4 methyltransferase activity	30032202	Function	1	1	1	1	1	1
actin-histidine N-methyltransferase	setd3	15	69293	120832929	GO:0045944	IEA	involved_in	positive regulation of transcription by RNA polymerase II	30032202	Process	1	1	1	1	1	1
actin-histidine N-methyltransferase	setd3	15	69293	120832929	GO:0046975	IEA	enables	histone H3K36 methyltransferase activity	30032202	Function	1	1	1	1	1	1
apolipoprotein B-100-like	LOC120832930	15	69293	120832930	GO:0006642	IEA	involved_in	triglyceride mobilization	30032202	Process	1	1	1	1	1	1
apolipoprotein B-100-like	LOC120832930	15	69293	120832930	GO:0030301	IEA	involved_in	cholesterol transport	30032202	Process	1	1	1	1	1	1
apolipoprotein B-100-like	LOC120832930	15	69293	120832930	GO:0034359	IEA	part_of	mature chylomicron	30032202	Component	1	1	1	1	1	1
apolipoprotein B-100-like	LOC120832930	15	69293	120832930	GO:0034361	IEA	part_of	very-low-density lipoprotein particle	30032202	Component	1	1	1	1	1	1
apolipoprotein B-100-like	LOC120832930	15	69293	120832930	GO:0034362	IEA	part_of	low-density lipoprotein particle	30032202	Component	1	1	1	1	1	1
apolipoprotein B-100-like	LOC120832930	15	69293	120832930	GO:0042632	IEA	involved_in	cholesterol homeostasis	30032202	Process	1	1	1	1	1	1
apolipoprotein B-100-like	LOC120832930	15	69293	120832930	GO:0042953	IEA	involved_in	lipoprotein transport	30032202	Process	1	1	1	1	1	1
apolipoprotein B-100-like	LOC120832930	15	69293	120832930	GO:0050750	IEA	enables	low-density lipoprotein particle receptor binding	30032202	Function	1	1	1	1	1	1
apolipoprotein B-100-like	LOC120832930	15	69293	120832930	GO:0120020	IEA	enables	cholesterol transfer activity	30032202	Function	1	1	1	1	1	1
LOW QUALITY PROTEIN: apolipoprotein B-100-like	LOC120832931	15	69293	120832931	GO:0006642	IEA	involved_in	triglyceride mobilization	30032202	Process	1	1	1	1	1	1
LOW QUALITY PROTEIN: apolipoprotein B-100-like	LOC120832931	15	69293	120832931	GO:0030301	IEA	involved_in	cholesterol transport	30032202	Process	1	1	1	1	1	1
LOW QUALITY PROTEIN: apolipoprotein B-100-like	LOC120832931	15	69293	120832931	GO:0034359	IEA	part_of	mature chylomicron	30032202	Component	1	1	1	1	1	1
LOW QUALITY PROTEIN: apolipoprotein B-100-like	LOC120832931	15	69293	120832931	GO:0034361	IEA	part_of	very-low-density lipoprotein particle	30032202	Component	1	1	1	1	1	1
LOW QUALITY PROTEIN: apolipoprotein B-100-like	LOC120832931	15	69293	120832931	GO:0034362	IEA	part_of	low-density lipoprotein particle	30032202	Component	1	1	1	1	1	1
LOW QUALITY PROTEIN: apolipoprotein B-100-like	LOC120832931	15	69293	120832931	GO:0042632	IEA	involved_in	cholesterol homeostasis	30032202	Process	1	1	1	1	1	1
LOW QUALITY PROTEIN: apolipoprotein B-100-like	LOC120832931	15	69293	120832931	GO:0042953	IEA	involved_in	lipoprotein transport	30032202	Process	1	1	1	1	1	1
LOW QUALITY PROTEIN: apolipoprotein B-100-like	LOC120832931	15	69293	120832931	GO:0050750	IEA	enables	low-density lipoprotein particle receptor binding	30032202	Function	1	1	1	1	1	1
LOW QUALITY PROTEIN: apolipoprotein B-100-like	LOC120832931	15	69293	120832931	GO:0120020	IEA	enables	cholesterol transfer activity	30032202	Function	1	1	1	1	1	1
apolipoprotein B-100-like	LOC120832932	15	69293	120832932	GO:0006642	IEA	involved_in	triglyceride mobilization	30032202	Process	1	0.691373773374164	1	1	1	1
apolipoprotein B-100-like	LOC120832932	15	69293	120832932	GO:0030301	IEA	involved_in	cholesterol transport	30032202	Process	1	0.691373773374164	1	1	1	1
apolipoprotein B-100-like	LOC120832932	15	69293	120832932	GO:0034359	IEA	part_of	mature chylomicron	30032202	Component	1	0.691373773374164	1	1	1	1
apolipoprotein B-100-like	LOC120832932	15	69293	120832932	GO:0034361	IEA	part_of	very-low-density lipoprotein particle	30032202	Component	1	0.691373773374164	1	1	1	1
apolipoprotein B-100-like	LOC120832932	15	69293	120832932	GO:0034362	IEA	part_of	low-density lipoprotein particle	30032202	Component	1	0.691373773374164	1	1	1	1
apolipoprotein B-100-like	LOC120832932	15	69293	120832932	GO:0042632	IEA	involved_in	cholesterol homeostasis	30032202	Process	1	0.691373773374164	1	1	1	1
apolipoprotein B-100-like	LOC120832932	15	69293	120832932	GO:0042953	IEA	involved_in	lipoprotein transport	30032202	Process	1	0.691373773374164	1	1	1	1
apolipoprotein B-100-like	LOC120832932	15	69293	120832932	GO:0050750	IEA	enables	low-density lipoprotein particle receptor binding	30032202	Function	1	0.691373773374164	1	1	1	1
apolipoprotein B-100-like	LOC120832932	15	69293	120832932	GO:0120020	IEA	enables	cholesterol transfer activity	30032202	Function	1	0.691373773374164	1	1	1	1
nucleic acid dioxygenase ALKBH1 isoform X1	alkbh1	15	69293	120832933	GO:0005634	IEA	located_in	nucleus	30032202	Component	1	1	1	1	1	1
nucleic acid dioxygenase ALKBH1 isoform X1	alkbh1	15	69293	120832933	GO:0005737	IEA	located_in	cytoplasm	30032202	Component	1	1	1	1	1	1
nucleic acid dioxygenase ALKBH1 isoform X1	alkbh1	15	69293	120832933	GO:0008198	IEA	enables	ferrous iron binding	30032202	Function	1	1	1	1	1	1
nucleic acid dioxygenase ALKBH1 isoform X1	alkbh1	15	69293	120832933	GO:0035513	IEA	involved_in	oxidative RNA demethylation	30032202	Process	1	1	1	1	1	1
nucleic acid dioxygenase ALKBH1 isoform X1	alkbh1	15	69293	120832933	GO:0035515	IEA	enables	oxidative RNA demethylase activity	30032202	Function	1	1	1	1	1	1
nucleic acid dioxygenase ALKBH1 isoform X1	alkbh1	15	69293	120832933	GO:0035516	IEA	enables	broad specificity oxidative DNA demethylase activity	30032202	Function	1	1	1	1	1	1
lipid droplet-associated hydrolase-like	LOC120832934	15	69293	120832934	GO:0005811	IEA	located_in	lipid droplet	22301074|30032202	Component	1	1	1	1	1	1
lipid droplet-associated hydrolase-like	LOC120832934	15	69293	120832934	GO:0016298	IEA	enables	lipase activity	22301074|30032202	Function	1	1	1	1	1	1
lipid droplet-associated hydrolase-like	LOC120832934	15	69293	120832934	GO:0019915	IEA	involved_in	lipid storage	22301074|30032202	Process	1	1	1	1	1	1
fermitin family homolog 2 isoform X1	fermt2	15	69293	120832936	GO:0005178	IEA	enables	integrin binding	30032202	Function	1	1	1	1	0.687526806949957	1
fermitin family homolog 2 isoform X1	fermt2	15	69293	120832936	GO:0005925	IEA	located_in	focal adhesion	30032202	Component	1	1	1	1	0.687526806949957	1
fermitin family homolog 2 isoform X1	fermt2	15	69293	120832936	GO:0007160	IEA	involved_in	cell-matrix adhesion	30032202	Process	1	1	1	1	0.687526806949957	1
fermitin family homolog 2 isoform X1	fermt2	15	69293	120832936	GO:0007229	IEA	involved_in	integrin-mediated signaling pathway	22301074|30032202	Process	1	1	1	1	0.687526806949957	1
fermitin family homolog 2 isoform X1	fermt2	15	69293	120832936	GO:0031234	IEA	located_in	extrinsic component of cytoplasmic side of plasma membrane	30032202	Component	1	1	1	1	0.687526806949957	1
serine/threonine-protein phosphatase 2A 56 kDa regulatory subunit gamma isoform isoform X1	ppp2r5ca	15	69293	120832937	GO:0000159	IEA	part_of	protein phosphatase type 2A complex	22301074|30032202	Component	1	1	1	1	1	1
serine/threonine-protein phosphatase 2A 56 kDa regulatory subunit gamma isoform isoform X1	ppp2r5ca	15	69293	120832937	GO:0005634	IEA	located_in	nucleus	30032202	Component	1	1	1	1	1	1
serine/threonine-protein phosphatase 2A 56 kDa regulatory subunit gamma isoform isoform X1	ppp2r5ca	15	69293	120832937	GO:0005829	IEA	located_in	cytosol	30032202	Component	1	1	1	1	1	1
serine/threonine-protein phosphatase 2A 56 kDa regulatory subunit gamma isoform isoform X1	ppp2r5ca	15	69293	120832937	GO:0006470	IEA	involved_in	protein dephosphorylation	30032202	Process	1	1	1	1	1	1
serine/threonine-protein phosphatase 2A 56 kDa regulatory subunit gamma isoform isoform X1	ppp2r5ca	15	69293	120832937	GO:0007165	IEA	involved_in	signal transduction	22301074|30032202	Process	1	1	1	1	1	1
serine/threonine-protein phosphatase 2A 56 kDa regulatory subunit gamma isoform isoform X1	ppp2r5ca	15	69293	120832937	GO:0072542	IEA	enables	protein phosphatase activator activity	30032202	Function	1	1	1	1	1	1
metastasis-associated protein MTA1	mta1	15	69293	120832940	GO:0000122	IEA	involved_in	negative regulation of transcription by RNA polymerase II	30032202	Process	0.936991280145795	1	1	1	1	1
metastasis-associated protein MTA1	mta1	15	69293	120832940	GO:0003682	IEA	enables	chromatin binding	22301074	Function	0.936991280145795	1	1	1	1	1
metastasis-associated protein MTA1	mta1	15	69293	120832940	GO:0003713	IEA	enables	transcription coactivator activity	30032202	Function	0.936991280145795	1	1	1	1	1
metastasis-associated protein MTA1	mta1	15	69293	120832940	GO:0003714	IEA	enables	transcription corepressor activity	30032202	Function	0.936991280145795	1	1	1	1	1
metastasis-associated protein MTA1	mta1	15	69293	120832940	GO:0005654	IEA	located_in	nucleoplasm	30032202	Component	0.936991280145795	1	1	1	1	1
metastasis-associated protein MTA1	mta1	15	69293	120832940	GO:0006302	IEA	involved_in	double-strand break repair	30032202	Process	0.936991280145795	1	1	1	1	1
metastasis-associated protein MTA1	mta1	15	69293	120832940	GO:0010212	IEA	involved_in	response to ionizing radiation	30032202	Process	0.936991280145795	1	1	1	1	1
metastasis-associated protein MTA1	mta1	15	69293	120832940	GO:0016581	IEA	part_of	NuRD complex	30032202	Component	0.936991280145795	1	1	1	1	1
metastasis-associated protein MTA1	mta1	15	69293	120832940	GO:0042826	IEA	enables	histone deacetylase binding	30032202	Function	0.936991280145795	1	1	1	1	1
metastasis-associated protein MTA1	mta1	15	69293	120832940	GO:0043565	IEA	enables	sequence-specific DNA binding	22301074	Function	0.936991280145795	1	1	1	1	1
alcohol dehydrogenase 1-like	LOC120832942	15	69293	120832942	GO:0005829	IEA	located_in	cytosol	30032202	Component	1	1	0.751980333293425	1	1	1
alcohol dehydrogenase 1-like	LOC120832942	15	69293	120832942	GO:0008270	IEA	enables	zinc ion binding	22301074|30032202	Function	1	1	0.751980333293425	1	1	1
alcohol dehydrogenase 1-like	LOC120832942	15	69293	120832942	GO:0046294	IEA	involved_in	formaldehyde catabolic process	30032202	Process	1	1	0.751980333293425	1	1	1
alcohol dehydrogenase 1-like	LOC120832942	15	69293	120832942	GO:0051903	IEA	enables	S-(hydroxymethyl)glutathione dehydrogenase [NAD(P)+] activity	30032202	Function	1	1	0.751980333293425	1	1	1
methionine aminopeptidase 1	metap1	15	69293	120832943	GO:0006508	IEA	involved_in	proteolysis	22301074	Process	0.924744723195108	1	1	1	1	1
methionine aminopeptidase 1	metap1	15	69293	120832943	GO:0070006	IEA	enables	metalloaminopeptidase activity	22301074	Function	0.924744723195108	1	1	1	1	1
alcohol dehydrogenase 1-like	LOC120832944	15	69293	120832944	GO:0005829	IEA	located_in	cytosol	30032202	Component	1	1	1	1	1	1
alcohol dehydrogenase 1-like	LOC120832944	15	69293	120832944	GO:0008270	IEA	enables	zinc ion binding	22301074|30032202	Function	1	1	1	1	1	1
alcohol dehydrogenase 1-like	LOC120832944	15	69293	120832944	GO:0046294	IEA	involved_in	formaldehyde catabolic process	30032202	Process	1	1	1	1	1	1
alcohol dehydrogenase 1-like	LOC120832944	15	69293	120832944	GO:0051903	IEA	enables	S-(hydroxymethyl)glutathione dehydrogenase [NAD(P)+] activity	30032202	Function	1	1	1	1	1	1
eukaryotic translation initiation factor 4eb	eif4eb	15	69293	120832945	GO:0000340	IEA	enables	RNA 7-methylguanosine cap binding	30032202	Function	1	1	1	1	1	1
eukaryotic translation initiation factor 4eb	eif4eb	15	69293	120832945	GO:0003743	IEA	enables	translation initiation factor activity	22301074|30032202	Function	1	1	1	1	1	1
eukaryotic translation initiation factor 4eb	eif4eb	15	69293	120832945	GO:0005737	IEA	located_in	cytoplasm	22301074	Component	1	1	1	1	1	1
eukaryotic translation initiation factor 4eb	eif4eb	15	69293	120832945	GO:0006413	IEA	involved_in	translational initiation	22301074|30032202	Process	1	1	1	1	1	1
eukaryotic translation initiation factor 4eb	eif4eb	15	69293	120832945	GO:0016281	IEA	part_of	eukaryotic translation initiation factor 4F complex	30032202	Component	1	1	1	1	1	1
stAR-related lipid transfer protein 9	stard9	15	69293	120832946	GO:0003777	IEA	enables	microtubule motor activity	22301074	Function	1	1	1	1	1	1
stAR-related lipid transfer protein 9	stard9	15	69293	120832946	GO:0005524	IEA	enables	ATP binding	22301074	Function	1	1	1	1	1	1
stAR-related lipid transfer protein 9	stard9	15	69293	120832946	GO:0007018	IEA	involved_in	microtubule-based movement	22301074	Process	1	1	1	1	1	1
stAR-related lipid transfer protein 9	stard9	15	69293	120832946	GO:0008017	IEA	enables	microtubule binding	22301074	Function	1	1	1	1	1	1
stAR-related lipid transfer protein 9	stard9	15	69293	120832946	GO:0008289	IEA	enables	lipid binding	22301074	Function	1	1	1	1	1	1
codanin-1 isoform X1	cdan1	15	69293	120832947	GO:0005634	IEA	located_in	nucleus	30032202	Component	1	1	1	1	1	0.830725496523489
codanin-1 isoform X1	cdan1	15	69293	120832947	GO:0006325	IEA	involved_in	chromatin organization	30032202	Process	1	1	1	1	1	0.830725496523489
tau-tubulin kinase 2 isoform X1	ttbk2a	15	69293	120832948	GO:0004674	IEA	enables	protein serine/threonine kinase activity	30032202	Function	1	1	1	1	1	1
tau-tubulin kinase 2 isoform X1	ttbk2a	15	69293	120832948	GO:0005524	IEA	enables	ATP binding	22301074	Function	1	1	1	1	1	1
tau-tubulin kinase 2 isoform X1	ttbk2a	15	69293	120832948	GO:0005634	IEA	located_in	nucleus	30032202	Component	1	1	1	1	1	1
tau-tubulin kinase 2 isoform X1	ttbk2a	15	69293	120832948	GO:0005737	IEA	located_in	cytoplasm	30032202	Component	1	1	1	1	1	1
tau-tubulin kinase 2 isoform X1	ttbk2a	15	69293	120832948	GO:0007165	IEA	involved_in	signal transduction	30032202	Process	1	1	1	1	1	1
tau-tubulin kinase 2 isoform X1	ttbk2a	15	69293	120832948	GO:0018105	IEA	involved_in	peptidyl-serine phosphorylation	30032202	Process	1	1	1	1	1	1
tau-tubulin kinase 2 isoform X1	ttbk2a	15	69293	120832948	GO:0035869	IEA	located_in	ciliary transition zone	30032202	Component	1	1	1	1	1	1
tau-tubulin kinase 2 isoform X1	ttbk2a	15	69293	120832948	GO:0036064	IEA	located_in	ciliary basal body	30032202	Component	1	1	1	1	1	1
tau-tubulin kinase 2 isoform X1	ttbk2a	15	69293	120832948	GO:0060271	IEA	involved_in	cilium assembly	30032202	Process	1	1	1	1	1	1
transmembrane protein 62	tmem62	15	69293	120832949	GO:0016787	IEA	enables	hydrolase activity	22301074	Function	0.990886800873916	1	1	1	1	1
prostaglandin reductase 2 isoform X1	ptgr2	15	69293	120832950	GO:0006693	IEA	involved_in	prostaglandin metabolic process	22301074|30032202	Process	1	1	1	1	1	1
prostaglandin reductase 2 isoform X1	ptgr2	15	69293	120832950	GO:0047522	IEA	enables	15-oxoprostaglandin 13-oxidase [NAD(P)+] activity	22301074|30032202	Function	1	1	1	1	1	1
unconventional myosin-X isoform X1	myo10l1	15	69293	120832951	GO:0003774	IEA	enables	cytoskeletal motor activity	22301074	Function	1	1	1	1	1	1
unconventional myosin-X isoform X1	myo10l1	15	69293	120832951	GO:0005515	IEA	enables	protein binding	22301074	Function	1	1	1	1	1	1
unconventional myosin-X isoform X1	myo10l1	15	69293	120832951	GO:0005524	IEA	enables	ATP binding	22301074	Function	1	1	1	1	1	1
unconventional myosin-X isoform X1	myo10l1	15	69293	120832951	GO:0005856	IEA	located_in	cytoskeleton	22301074	Component	1	1	1	1	1	1
unconventional myosin-X isoform X1	myo10l1	15	69293	120832951	GO:0007165	IEA	involved_in	signal transduction	22301074	Process	1	1	1	1	1	1
unconventional myosin-X isoform X1	myo10l1	15	69293	120832951	GO:0016459	IEA	part_of	myosin complex	22301074	Component	1	1	1	1	1	1
sodium/hydrogen exchanger 5	slc9a5	2	69293	120832952	GO:0006814	IEA	involved_in	sodium ion transport	22301074	Process	1	1	1	1	0.081446379189237	1
sodium/hydrogen exchanger 5	slc9a5	2	69293	120832952	GO:0006885	IEA	involved_in	regulation of pH	22301074	Process	1	1	1	1	0.081446379189237	1
sodium/hydrogen exchanger 5	slc9a5	2	69293	120832952	GO:0015385	IEA	enables	sodium:proton antiporter activity	22301074|30032202	Function	1	1	1	1	0.081446379189237	1
sodium/hydrogen exchanger 5	slc9a5	2	69293	120832952	GO:0016020	IEA	located_in	membrane	22301074|30032202	Component	1	1	1	1	0.081446379189237	1
sodium/hydrogen exchanger 5	slc9a5	2	69293	120832952	GO:1902600	IEA	involved_in	proton transmembrane transport	22301074|30032202	Process	1	1	1	1	0.081446379189237	1
myelin transcription factor 1-like protein isoform X1	LOC120832953	15	69293	120832953	GO:0000978	IEA	enables	RNA polymerase II cis-regulatory region sequence-specific DNA binding	30032202	Function	1	1	1	1	1	1
myelin transcription factor 1-like protein isoform X1	LOC120832953	15	69293	120832953	GO:0000981	IEA	enables	DNA-binding transcription factor activity, RNA polymerase II-specific	30032202	Function	1	1	1	1	1	1
myelin transcription factor 1-like protein isoform X1	LOC120832953	15	69293	120832953	GO:0005634	IEA	located_in	nucleus	22301074|30032202	Component	1	1	1	1	1	1
myelin transcription factor 1-like protein isoform X1	LOC120832953	15	69293	120832953	GO:0006357	IEA	involved_in	regulation of transcription by RNA polymerase II	30032202	Process	1	1	1	1	1	1
myelin transcription factor 1-like protein isoform X1	LOC120832953	15	69293	120832953	GO:0008270	IEA	enables	zinc ion binding	22301074	Function	1	1	1	1	1	1
zinc finger FYVE domain-containing protein 26 isoform X1	zfyve26	15	69293	120832954	GO:0000281	IEA	involved_in	mitotic cytokinesis	30032202	Process	1	1	1	1	1	1
zinc finger FYVE domain-containing protein 26 isoform X1	zfyve26	15	69293	120832954	GO:0000724	IEA	involved_in	double-strand break repair via homologous recombination	30032202	Process	1	1	1	1	1	1
zinc finger FYVE domain-containing protein 26 isoform X1	zfyve26	15	69293	120832954	GO:0005765	IEA	located_in	lysosomal membrane	30032202	Component	1	1	1	1	1	1
zinc finger FYVE domain-containing protein 26 isoform X1	zfyve26	15	69293	120832954	GO:0005813	IEA	located_in	centrosome	30032202	Component	1	1	1	1	1	1
zinc finger FYVE domain-containing protein 26 isoform X1	zfyve26	15	69293	120832954	GO:0030496	IEA	located_in	midbody	30032202	Component	1	1	1	1	1	1
zinc finger FYVE domain-containing protein 26 isoform X1	zfyve26	15	69293	120832954	GO:0032266	IEA	enables	phosphatidylinositol-3-phosphate binding	30032202	Function	1	1	1	1	1	1
zinc finger FYVE domain-containing protein 26 isoform X1	zfyve26	15	69293	120832954	GO:0032465	IEA	involved_in	regulation of cytokinesis	30032202	Process	1	1	1	1	1	1
zinc finger FYVE domain-containing protein 26 isoform X1	zfyve26	15	69293	120832954	GO:0046872	IEA	enables	metal ion binding	22301074	Function	1	1	1	1	1	1
RNA-binding protein 25 isoform X1	rbm25a	15	69293	120832955	GO:0000381	IEA	involved_in	regulation of alternative mRNA splicing, via spliceosome	30032202	Process	1	1	1	1	0.937565116198176	1
RNA-binding protein 25 isoform X1	rbm25a	15	69293	120832955	GO:0003729	IEA	enables	mRNA binding	30032202	Function	1	1	1	1	0.937565116198176	1
RNA-binding protein 25 isoform X1	rbm25a	15	69293	120832955	GO:0005681	IEA	part_of	spliceosomal complex	30032202	Component	1	1	1	1	0.937565116198176	1
RNA-binding protein 25 isoform X1	rbm25a	15	69293	120832955	GO:0006397	IEA	involved_in	mRNA processing	22301074	Process	1	1	1	1	0.937565116198176	1
arginase-2, mitochondrial	arg2	15	69293	120832956	GO:0004053	IEA	enables	arginase activity	22301074|30032202	Function	1	1	1	1	1	1
arginase-2, mitochondrial	arg2	15	69293	120832956	GO:0005737	IEA	located_in	cytoplasm	30032202	Component	1	1	1	1	1	1
arginase-2, mitochondrial	arg2	15	69293	120832956	GO:0005739	IEA	located_in	mitochondrion	30032202	Component	1	1	1	1	1	1
arginase-2, mitochondrial	arg2	15	69293	120832956	GO:0019547	IEA	involved_in	arginine catabolic process to ornithine	30032202	Process	1	1	1	1	1	1
arginase-2, mitochondrial	arg2	15	69293	120832956	GO:0030145	IEA	enables	manganese ion binding	30032202	Function	1	1	1	1	1	1
zinc transporter ZIP9	slc39a9	15	69293	120832958	GO:0006829	IEA	involved_in	zinc ion transport	30032202	Process	1	1	1	1	1	1
zinc transporter ZIP9	slc39a9	15	69293	120832958	GO:0016020	IEA	located_in	membrane	22301074	Component	1	1	1	1	1	1
zinc transporter ZIP9	slc39a9	15	69293	120832958	GO:0046873	IEA	enables	metal ion transmembrane transporter activity	22301074|30032202	Function	1	1	1	1	1	1
zinc transporter ZIP9	slc39a9	15	69293	120832958	GO:0055085	IEA	involved_in	transmembrane transport	22301074	Process	1	1	1	1	1	1
LOW QUALITY PROTEIN: FH1/FH2 domain-containing protein 1	fhod1	2	69293	120832959	GO:0005737	IEA	located_in	cytoplasm	30032202	Component	1	1	1	1	1	1
LOW QUALITY PROTEIN: FH1/FH2 domain-containing protein 1	fhod1	2	69293	120832959	GO:0005856	IEA	located_in	cytoskeleton	30032202	Component	1	1	1	1	1	1
LOW QUALITY PROTEIN: FH1/FH2 domain-containing protein 1	fhod1	2	69293	120832959	GO:0030866	IEA	involved_in	cortical actin cytoskeleton organization	30032202	Process	1	1	1	1	1	1
LOW QUALITY PROTEIN: FH1/FH2 domain-containing protein 1	fhod1	2	69293	120832959	GO:0051015	IEA	enables	actin filament binding	30032202	Function	1	1	1	1	1	1
LOW QUALITY PROTEIN: FH1/FH2 domain-containing protein 1	fhod1	2	69293	120832959	GO:0051639	IEA	involved_in	actin filament network formation	30032202	Process	1	1	1	1	1	1
vesicle transport through interaction with t-SNAREs homolog 1B	vti1b	15	69293	120832960	GO:0000149	IEA	enables	SNARE binding	30032202	Function	1	1	1	1	1	1
vesicle transport through interaction with t-SNAREs homolog 1B	vti1b	15	69293	120832960	GO:0005484	IEA	enables	SNAP receptor activity	30032202	Function	1	1	1	1	1	1
vesicle transport through interaction with t-SNAREs homolog 1B	vti1b	15	69293	120832960	GO:0005789	IEA	located_in	endoplasmic reticulum membrane	30032202	Component	1	1	1	1	1	1
vesicle transport through interaction with t-SNAREs homolog 1B	vti1b	15	69293	120832960	GO:0005794	IEA	located_in	Golgi apparatus	30032202	Component	1	1	1	1	1	1
vesicle transport through interaction with t-SNAREs homolog 1B	vti1b	15	69293	120832960	GO:0006886	IEA	involved_in	intracellular protein transport	22301074	Process	1	1	1	1	1	1
vesicle transport through interaction with t-SNAREs homolog 1B	vti1b	15	69293	120832960	GO:0006891	IEA	involved_in	intra-Golgi vesicle-mediated transport	30032202	Process	1	1	1	1	1	1
vesicle transport through interaction with t-SNAREs homolog 1B	vti1b	15	69293	120832960	GO:0006896	IEA	involved_in	Golgi to vacuole transport	30032202	Process	1	1	1	1	1	1
vesicle transport through interaction with t-SNAREs homolog 1B	vti1b	15	69293	120832960	GO:0012507	IEA	located_in	ER to Golgi transport vesicle membrane	30032202	Component	1	1	1	1	1	1
vesicle transport through interaction with t-SNAREs homolog 1B	vti1b	15	69293	120832960	GO:0016236	IEA	involved_in	macroautophagy	30032202	Process	1	1	1	1	1	1
vesicle transport through interaction with t-SNAREs homolog 1B	vti1b	15	69293	120832960	GO:0031201	IEA	part_of	SNARE complex	30032202	Component	1	1	1	1	1	1
vesicle transport through interaction with t-SNAREs homolog 1B	vti1b	15	69293	120832960	GO:0031902	IEA	located_in	late endosome membrane	30032202	Component	1	1	1	1	1	1
vesicle transport through interaction with t-SNAREs homolog 1B	vti1b	15	69293	120832960	GO:0042147	IEA	involved_in	retrograde transport, endosome to Golgi	30032202	Process	1	1	1	1	1	1
vesicle transport through interaction with t-SNAREs homolog 1B	vti1b	15	69293	120832960	GO:0048280	IEA	involved_in	vesicle fusion with Golgi apparatus	30032202	Process	1	1	1	1	1	1
vesicle transport through interaction with t-SNAREs homolog 1B	vti1b	15	69293	120832960	GO:1903076	IEA	involved_in	regulation of protein localization to plasma membrane	30032202	Process	1	1	1	1	1	1
galectin-related protein B	si:ch211-10a23.2	15	69293	120832961	GO:0030246	IEA	enables	carbohydrate binding	22301074	Function	1	1	1	1	0.668715426008565	1
mitochondrial amidoxime-reducing component 1-like	LOC120832962	15	69293	120832962	GO:0005743	IEA	located_in	mitochondrial inner membrane	30032202	Component	0.176449409022161	1	1	1	1	1
mitochondrial amidoxime-reducing component 1-like	LOC120832962	15	69293	120832962	GO:0008940	IEA	enables	nitrate reductase activity	30032202	Function	0.176449409022161	1	1	1	1	1
mitochondrial amidoxime-reducing component 1-like	LOC120832962	15	69293	120832962	GO:0030151	IEA	enables	molybdenum ion binding	22301074|30032202	Function	0.176449409022161	1	1	1	1	1
mitochondrial amidoxime-reducing component 1-like	LOC120832962	15	69293	120832962	GO:0030170	IEA	enables	pyridoxal phosphate binding	22301074	Function	0.176449409022161	1	1	1	1	1
mitochondrial amidoxime-reducing component 1-like	LOC120832962	15	69293	120832962	GO:0042126	IEA	involved_in	nitrate metabolic process	30032202	Process	0.176449409022161	1	1	1	1	1
mitochondrial amidoxime-reducing component 1-like	LOC120832962	15	69293	120832962	GO:0043546	IEA	enables	molybdopterin cofactor binding	30032202	Function	0.176449409022161	1	1	1	1	1
mitochondrial amidoxime-reducing component 1-like	LOC120832963	15	69293	120832963	GO:0005743	IEA	located_in	mitochondrial inner membrane	30032202	Component	0.539321305837872	1	1	1	1	1
mitochondrial amidoxime-reducing component 1-like	LOC120832963	15	69293	120832963	GO:0008940	IEA	enables	nitrate reductase activity	30032202	Function	0.539321305837872	1	1	1	1	1
mitochondrial amidoxime-reducing component 1-like	LOC120832963	15	69293	120832963	GO:0030151	IEA	enables	molybdenum ion binding	22301074|30032202	Function	0.539321305837872	1	1	1	1	1
mitochondrial amidoxime-reducing component 1-like	LOC120832963	15	69293	120832963	GO:0030170	IEA	enables	pyridoxal phosphate binding	22301074	Function	0.539321305837872	1	1	1	1	1
mitochondrial amidoxime-reducing component 1-like	LOC120832963	15	69293	120832963	GO:0042126	IEA	involved_in	nitrate metabolic process	30032202	Process	0.539321305837872	1	1	1	1	1
mitochondrial amidoxime-reducing component 1-like	LOC120832963	15	69293	120832963	GO:0043546	IEA	enables	molybdopterin cofactor binding	30032202	Function	0.539321305837872	1	1	1	1	1
mitochondrial amidoxime-reducing component 1-like	LOC120832964	15	69293	120832964	GO:0005743	IEA	located_in	mitochondrial inner membrane	30032202	Component	1	1	1	1	1	1
mitochondrial amidoxime-reducing component 1-like	LOC120832964	15	69293	120832964	GO:0008940	IEA	enables	nitrate reductase activity	30032202	Function	1	1	1	1	1	1
mitochondrial amidoxime-reducing component 1-like	LOC120832964	15	69293	120832964	GO:0030151	IEA	enables	molybdenum ion binding	22301074|30032202	Function	1	1	1	1	1	1
mitochondrial amidoxime-reducing component 1-like	LOC120832964	15	69293	120832964	GO:0030170	IEA	enables	pyridoxal phosphate binding	22301074	Function	1	1	1	1	1	1
mitochondrial amidoxime-reducing component 1-like	LOC120832964	15	69293	120832964	GO:0042126	IEA	involved_in	nitrate metabolic process	30032202	Process	1	1	1	1	1	1
mitochondrial amidoxime-reducing component 1-like	LOC120832964	15	69293	120832964	GO:0043546	IEA	enables	molybdopterin cofactor binding	30032202	Function	1	1	1	1	1	1
potassium channel subfamily K member 3	kcnk3b	15	69293	120832965	GO:0005252	IEA	enables	open rectifier potassium channel activity	22301074	Function	0.616750666371941	1	1	1	1	1
potassium channel subfamily K member 3	kcnk3b	15	69293	120832965	GO:0016020	IEA	located_in	membrane	22301074|30032202	Component	0.616750666371941	1	1	1	1	1
potassium channel subfamily K member 3	kcnk3b	15	69293	120832965	GO:0022841	IEA	enables	potassium ion leak channel activity	30032202	Function	0.616750666371941	1	1	1	1	1
potassium channel subfamily K member 3	kcnk3b	15	69293	120832965	GO:0030322	IEA	involved_in	stabilization of membrane potential	30032202	Process	0.616750666371941	1	1	1	1	1
potassium channel subfamily K member 3	kcnk3b	15	69293	120832965	GO:0071805	IEA	involved_in	potassium ion transmembrane transport	22301074|30032202	Process	0.616750666371941	1	1	1	1	1
phospholipase B1, membrane-associated isoform X1	plb1	15	69293	120832966	GO:0004622	IEA	enables	lysophospholipase activity	30032202	Function	1	1	1	1	1	1
phospholipase B1, membrane-associated isoform X1	plb1	15	69293	120832966	GO:0004623	IEA	enables	phospholipase A2 activity	30032202	Function	1	1	1	1	1	1
phospholipase B1, membrane-associated isoform X1	plb1	15	69293	120832966	GO:0006644	IEA	involved_in	phospholipid metabolic process	30032202	Process	1	1	1	1	1	1
phospholipase B1, membrane-associated isoform X1	plb1	15	69293	120832966	GO:0031526	IEA	located_in	brush border membrane	30032202	Component	1	1	1	1	1	1
phospholipase B1, membrane-associated isoform X1	plb1	15	69293	120832966	GO:0050253	IEA	enables	retinyl-palmitate esterase activity	30032202	Function	1	1	1	1	1	1
serine/threonine-protein phosphatase PP1-beta catalytic subunit-like isoform X1	LOC120832967	15	69293	120832967	GO:0004722	IEA	enables	protein serine/threonine phosphatase activity	30032202	Function	1	1	1	1	1	1
serine/threonine-protein phosphatase PP1-beta catalytic subunit-like isoform X1	LOC120832967	15	69293	120832967	GO:0005634	IEA	located_in	nucleus	30032202	Component	1	1	1	1	1	1
serine/threonine-protein phosphatase PP1-beta catalytic subunit-like isoform X1	LOC120832967	15	69293	120832967	GO:0005737	IEA	located_in	cytoplasm	30032202	Component	1	1	1	1	1	1
serine/threonine-protein phosphatase PP1-beta catalytic subunit-like isoform X1	LOC120832967	15	69293	120832967	GO:0032922	IEA	involved_in	circadian regulation of gene expression	30032202	Process	1	1	1	1	1	1
serine/threonine-protein phosphatase PP1-beta catalytic subunit-like isoform X1	LOC120832967	15	69293	120832967	GO:0042752	IEA	involved_in	regulation of circadian rhythm	30032202	Process	1	1	1	1	1	1
enhancer of mRNA-decapping protein 3-like isoform X1	LOC120832968	2	69293	120832968	GO:0000932	IEA	located_in	P-body	30032202	Component	1	1	1	1	1	1
enhancer of mRNA-decapping protein 3-like isoform X1	LOC120832968	2	69293	120832968	GO:0003729	IEA	enables	mRNA binding	22301074|30032202	Function	1	1	1	1	1	1
enhancer of mRNA-decapping protein 3-like isoform X1	LOC120832968	2	69293	120832968	GO:0031087	IEA	involved_in	deadenylation-independent decapping of nuclear-transcribed mRNA	22301074|30032202	Process	1	1	1	1	1	1
enhancer of mRNA-decapping protein 3-like isoform X1	LOC120832968	2	69293	120832968	GO:0033962	IEA	involved_in	P-body assembly	30032202	Process	1	1	1	1	1	1
plasma alpha-L-fucosidase	fuca2	15	69293	120832970	GO:0004560	IEA	enables	alpha-L-fucosidase activity	22301074|30032202	Function	1	1	1	1	1	1
plasma alpha-L-fucosidase	fuca2	15	69293	120832970	GO:0005764	IEA	located_in	lysosome	30032202	Component	1	1	1	1	1	1
plasma alpha-L-fucosidase	fuca2	15	69293	120832970	GO:0006004	IEA	involved_in	fucose metabolic process	22301074|30032202	Process	1	1	1	1	1	1
plasma alpha-L-fucosidase	fuca2	15	69293	120832970	GO:0016139	IEA	involved_in	glycoside catabolic process	30032202	Process	1	1	1	1	1	1
tatD DNase domain containing 3-like isoform X1	LOC120832971	15	69293	120832971	GO:0016788	IEA	enables	hydrolase activity, acting on ester bonds	22301074	Function	0.95065182262775	1	1	1	1	1
adenylate kinase 7 isoform X1	ak7b	15	69293	120832972	GO:0004017	IEA	enables	adenylate kinase activity	30032202	Function	0.946368965986559	1	1	0.61558845658197	1	1
adenylate kinase 7 isoform X1	ak7b	15	69293	120832972	GO:0005524	IEA	enables	ATP binding	22301074|30032202	Function	0.946368965986559	1	1	0.61558845658197	1	1
adenylate kinase 7 isoform X1	ak7b	15	69293	120832972	GO:0005737	IEA	located_in	cytoplasm	30032202	Component	0.946368965986559	1	1	0.61558845658197	1	1
adenylate kinase 7 isoform X1	ak7b	15	69293	120832972	GO:0006139	IEA	involved_in	nucleobase-containing compound metabolic process	22301074|30032202	Process	0.946368965986559	1	1	0.61558845658197	1	1
galactocerebrosidase isoform X1	galcb	15	69293	120832973	GO:0004336	IEA	enables	galactosylceramidase activity	22301074|30032202	Function	1	1	1	1	1	1
galactocerebrosidase isoform X1	galcb	15	69293	120832973	GO:0005764	IEA	located_in	lysosome	30032202	Component	1	1	1	1	1	1
galactocerebrosidase isoform X1	galcb	15	69293	120832973	GO:0006683	IEA	involved_in	galactosylceramide catabolic process	22301074|30032202	Process	1	1	1	1	1	1
YTH domain-containing family protein 2	ythdf2	15	69293	120832974	GO:0003729	IEA	enables	mRNA binding	30032202	Function	0.752130000398495	1	1	1	1	1
YTH domain-containing family protein 2	ythdf2	15	69293	120832974	GO:0005737	IEA	located_in	cytoplasm	30032202	Component	0.752130000398495	1	1	1	1	1
YTH domain-containing family protein 2	ythdf2	15	69293	120832974	GO:0061157	IEA	involved_in	mRNA destabilization	30032202	Process	0.752130000398495	1	1	1	1	1
YTH domain-containing family protein 2	ythdf2	15	69293	120832974	GO:1990247	IEA	enables	N6-methyladenosine-containing RNA reader activity	30032202	Function	0.752130000398495	1	1	1	1	1
polyadenylate-binding protein 4 isoform X1	pabpc4	15	69293	120832975	GO:0003723	IEA	enables	RNA binding	22301074|30032202	Function	0.779238568602372	1	1	1	1	1
polyadenylate-binding protein 4 isoform X1	pabpc4	15	69293	120832975	GO:1990904	IEA	part_of	ribonucleoprotein complex	30032202	Component	0.779238568602372	1	1	1	1	1
probable histone deacetylase 1-B isoform X1	LOC120832977	15	69293	120832977	GO:0004407	IEA	enables	histone deacetylase activity	22301074	Function	1	1	1	1	1	1
ubiquitin carboxyl-terminal hydrolase 40	usp40	15	69293	120832978	GO:0004197	IEA	enables	cysteine-type endopeptidase activity	30032202	Function	1	1	1	0.955758379611611	1	1
ubiquitin carboxyl-terminal hydrolase 40	usp40	15	69293	120832978	GO:0004843	IEA	enables	cysteine-type deubiquitinase activity	22301074|30032202	Function	1	1	1	0.955758379611611	1	1
ubiquitin carboxyl-terminal hydrolase 40	usp40	15	69293	120832978	GO:0005634	IEA	located_in	nucleus	30032202	Component	1	1	1	0.955758379611611	1	1
ubiquitin carboxyl-terminal hydrolase 40	usp40	15	69293	120832978	GO:0005829	IEA	located_in	cytosol	30032202	Component	1	1	1	0.955758379611611	1	1
ubiquitin carboxyl-terminal hydrolase 40	usp40	15	69293	120832978	GO:0016579	IEA	involved_in	protein deubiquitination	22301074|30032202	Process	1	1	1	0.955758379611611	1	1
thrombospondin-type laminin G domain and EAR repeat-containing protein-like	LOC120832979	15	69293	120832979	GO:0007165	IEA	involved_in	signal transduction	30032202	Process	1	1	1	1	1	1
fatty acid binding protein 7, brain, a	fabp7a	15	69293	120832980	GO:0005504	IEA	enables	fatty acid binding	30032202	Function	0.931631547756699	1	1	1	1	1
fatty acid binding protein 7, brain, a	fabp7a	15	69293	120832980	GO:0005634	IEA	located_in	nucleus	30032202	Component	0.931631547756699	1	1	1	1	1
fatty acid binding protein 7, brain, a	fabp7a	15	69293	120832980	GO:0005829	IEA	located_in	cytosol	30032202	Component	0.931631547756699	1	1	1	1	1
fatty acid binding protein 7, brain, a	fabp7a	15	69293	120832980	GO:0015908	IEA	involved_in	fatty acid transport	30032202	Process	0.931631547756699	1	1	1	1	1
bromo adjacent homology domain-containing 1 protein	bahd1	15	69293	120832981	GO:0003682	IEA	enables	chromatin binding	22301074	Function	0.545908653783847	1	1	1	0.877645123170384	1
tonsoku-like protein isoform X1	tonsl	15	69293	120832982	GO:0005515	IEA	enables	protein binding	22301074	Function	1	1	1	0.391621749871602	1	1
gamma-aminobutyric acid receptor subunit rho-1-like	LOC120832983	15	69293	120832983	GO:0004890	IEA	enables	GABA-A receptor activity	30032202	Function	1	1	1	1	1	0.991996599056747
gamma-aminobutyric acid receptor subunit rho-1-like	LOC120832983	15	69293	120832983	GO:0005230	IEA	enables	extracellular ligand-gated monoatomic ion channel activity	22301074	Function	1	1	1	1	1	0.991996599056747
gamma-aminobutyric acid receptor subunit rho-1-like	LOC120832983	15	69293	120832983	GO:0007165	IEA	involved_in	signal transduction	30032202	Process	1	1	1	1	1	0.991996599056747
gamma-aminobutyric acid receptor subunit rho-1-like	LOC120832983	15	69293	120832983	GO:0007268	IEA	involved_in	chemical synaptic transmission	30032202	Process	1	1	1	1	1	0.991996599056747
gamma-aminobutyric acid receptor subunit rho-1-like	LOC120832983	15	69293	120832983	GO:0016020	IEA	located_in	membrane	22301074|30032202	Component	1	1	1	1	1	0.991996599056747
gamma-aminobutyric acid receptor subunit rho-1-like	LOC120832983	15	69293	120832983	GO:0030594	IEA	enables	neurotransmitter receptor activity	30032202	Function	1	1	1	1	1	0.991996599056747
gamma-aminobutyric acid receptor subunit rho-1-like	LOC120832983	15	69293	120832983	GO:0034220	IEA	involved_in	monoatomic ion transmembrane transport	22301074|30032202	Process	1	1	1	1	1	0.991996599056747
gamma-aminobutyric acid receptor subunit rho-1-like	LOC120832983	15	69293	120832983	GO:0042391	IEA	involved_in	regulation of membrane potential	30032202	Process	1	1	1	1	1	0.991996599056747
gamma-aminobutyric acid receptor subunit rho-1-like	LOC120832983	15	69293	120832983	GO:0043005	IEA	located_in	neuron projection	30032202	Component	1	1	1	1	1	0.991996599056747
gamma-aminobutyric acid receptor subunit rho-1-like	LOC120832983	15	69293	120832983	GO:0045202	IEA	located_in	synapse	30032202	Component	1	1	1	1	1	0.991996599056747
gamma-aminobutyric acid receptor subunit rho-1-like	LOC120832983	15	69293	120832983	GO:0050877	IEA	involved_in	nervous system process	30032202	Process	1	1	1	1	1	0.991996599056747
gamma-aminobutyric acid receptor subunit rho-1-like	LOC120832983	15	69293	120832983	GO:1902711	IEA	part_of	GABA-A receptor complex	30032202	Component	1	1	1	1	1	0.991996599056747
peptidase M20 domain-containing protein 2-like	LOC120832984	15	69293	120832984	GO:0016805	IEA	enables	dipeptidase activity	22301074|30032202	Function	1	1	0.952589893873107	1	1	1
protein numb homolog isoform X1	numb	15	69293	120832986	GO:0045296	IEA	enables	cadherin binding	30032202	Function	1	1	1	1	1	1
CAP-Gly domain-containing linker protein 3 isoform X1	clip3	1	69293	120832987	GO:0005634	IEA	located_in	nucleus	30032202	Component	0.938375685511454	1	1	1	1	1
CAP-Gly domain-containing linker protein 3 isoform X1	clip3	1	69293	120832987	GO:0005737	IEA	located_in	cytoplasm	30032202	Component	0.938375685511454	1	1	1	1	1
CAP-Gly domain-containing linker protein 3 isoform X1	clip3	1	69293	120832987	GO:0031122	IEA	involved_in	cytoplasmic microtubule organization	30032202	Process	0.938375685511454	1	1	1	1	1
CAP-Gly domain-containing linker protein 3 isoform X1	clip3	1	69293	120832987	GO:0035371	IEA	located_in	microtubule plus-end	30032202	Component	0.938375685511454	1	1	1	1	1
CAP-Gly domain-containing linker protein 3 isoform X1	clip3	1	69293	120832987	GO:0051010	IEA	enables	microtubule plus-end binding	30032202	Function	0.938375685511454	1	1	1	1	1
tyrosine-protein kinase CSK isoform X1	LOC120832989	2	69293	120832989	GO:0004713	IEA	enables	protein tyrosine kinase activity	22301074|30032202	Function	1	1	1	1	1	1
tyrosine-protein kinase CSK isoform X1	LOC120832989	2	69293	120832989	GO:0005515	IEA	enables	protein binding	22301074	Function	1	1	1	1	1	1
tyrosine-protein kinase CSK isoform X1	LOC120832989	2	69293	120832989	GO:0005524	IEA	enables	ATP binding	22301074	Function	1	1	1	1	1	1
tyrosine-protein kinase CSK isoform X1	LOC120832989	2	69293	120832989	GO:0006468	IEA	involved_in	protein phosphorylation	22301074	Process	1	1	1	1	1	1
tyrosine-protein kinase CSK isoform X1	LOC120832989	2	69293	120832989	GO:0034332	IEA	involved_in	adherens junction organization	30032202	Process	1	1	1	1	1	1
tyrosine-protein kinase CSK isoform X1	LOC120832989	2	69293	120832989	GO:0060368	IEA	involved_in	regulation of Fc receptor mediated stimulatory signaling pathway	30032202	Process	1	1	1	1	1	1
probable carboxypeptidase X1	LOC120832991	15	69293	120832991	GO:0004181	IEA	enables	metallocarboxypeptidase activity	22301074	Function	1	1	1	1	1	1
probable carboxypeptidase X1	LOC120832991	15	69293	120832991	GO:0006508	IEA	involved_in	proteolysis	22301074	Process	1	1	1	1	1	1
probable carboxypeptidase X1	LOC120832991	15	69293	120832991	GO:0008270	IEA	enables	zinc ion binding	22301074	Function	1	1	1	1	1	1
DDB1- and CUL4-associated factor 10 isoform X1	wdr32	15	69293	120832992	GO:0005515	IEA	enables	protein binding	22301074	Function	1	1	1	1	1	1
DDB1- and CUL4-associated factor 10 isoform X1	wdr32	15	69293	120832992	GO:0080008	IEA	part_of	Cul4-RING E3 ubiquitin ligase complex	30032202	Component	1	1	1	1	1	1
mRNA decay activator protein ZFP36L1a	zfp36l1a	15	69293	120832993	GO:0003729	IEA	enables	mRNA binding	30032202	Function	1	1	1	1	1	1
mRNA decay activator protein ZFP36L1a	zfp36l1a	15	69293	120832993	GO:0046872	IEA	enables	metal ion binding	22301074	Function	1	1	1	1	1	1
runt-related transcription factor 3 isoform X1	runx3	15	69293	120832994	GO:0000978	IEA	enables	RNA polymerase II cis-regulatory region sequence-specific DNA binding	30032202	Function	0.991939265042026	0.700268177022197	1	1	1	1
runt-related transcription factor 3 isoform X1	runx3	15	69293	120832994	GO:0000981	IEA	enables	DNA-binding transcription factor activity, RNA polymerase II-specific	30032202	Function	0.991939265042026	0.700268177022197	1	1	1	1
runt-related transcription factor 3 isoform X1	runx3	15	69293	120832994	GO:0005524	IEA	enables	ATP binding	22301074|30032202	Function	0.991939265042026	0.700268177022197	1	1	1	1
runt-related transcription factor 3 isoform X1	runx3	15	69293	120832994	GO:0005634	IEA	located_in	nucleus	22301074|30032202	Component	0.991939265042026	0.700268177022197	1	1	1	1
runt-related transcription factor 3 isoform X1	runx3	15	69293	120832994	GO:0006357	IEA	involved_in	regulation of transcription by RNA polymerase II	30032202	Process	0.991939265042026	0.700268177022197	1	1	1	1
runt-related transcription factor 3 isoform X1	runx3	15	69293	120832994	GO:0030097	IEA	involved_in	hemopoiesis	30032202	Process	0.991939265042026	0.700268177022197	1	1	1	1
runt-related transcription factor 3 isoform X1	runx3	15	69293	120832994	GO:0030182	IEA	involved_in	neuron differentiation	30032202	Process	0.991939265042026	0.700268177022197	1	1	1	1
runt-related transcription factor 3 isoform X1	runx3	15	69293	120832994	GO:0045595	IEA	involved_in	regulation of cell differentiation	30032202	Process	0.991939265042026	0.700268177022197	1	1	1	1
LOW QUALITY PROTEIN: nesprin-3	syne3	15	69293	120832995	GO:0005640	IEA	located_in	nuclear outer membrane	30032202	Component	0.90303232385874	1	1	1	1	1
LOW QUALITY PROTEIN: nesprin-3	syne3	15	69293	120832995	GO:0005737	IEA	located_in	cytoplasm	30032202	Component	0.90303232385874	1	1	1	1	1
LOW QUALITY PROTEIN: nesprin-3	syne3	15	69293	120832995	GO:0007097	IEA	involved_in	nuclear migration	30032202	Process	0.90303232385874	1	1	1	1	1
LOW QUALITY PROTEIN: nesprin-3	syne3	15	69293	120832995	GO:0034993	IEA	part_of	meiotic nuclear membrane microtubule tethering complex	30032202	Component	0.90303232385874	1	1	1	1	1
LOW QUALITY PROTEIN: nesprin-3	syne3	15	69293	120832995	GO:0051015	IEA	enables	actin filament binding	30032202	Function	0.90303232385874	1	1	1	1	1
small ubiquitin-related modifier 3-like	sumo3a	15	69293	120832996	GO:0005634	IEA	located_in	nucleus	30032202	Component	1	1	1	1	1	1
small ubiquitin-related modifier 3-like	sumo3a	15	69293	120832996	GO:0016925	IEA	involved_in	protein sumoylation	30032202	Process	1	1	1	1	1	1
small ubiquitin-related modifier 3-like	sumo3a	15	69293	120832996	GO:0031386	IEA	enables	protein tag activity	30032202	Function	1	1	1	1	1	1
small ubiquitin-related modifier 3-like	sumo3a	15	69293	120832996	GO:0044389	IEA	enables	ubiquitin-like protein ligase binding	30032202	Function	1	1	1	1	1	1
neurofilament light polypeptide	si:dkey-33c12.3	15	69293	120832997	GO:0005737	IEA	located_in	cytoplasm	30032202	Component	1	1	1	1	1	1
neurofilament light polypeptide	si:dkey-33c12.3	15	69293	120832997	GO:0005882	IEA	located_in	intermediate filament	30032202	Component	1	1	1	1	1	1
neurofilament light polypeptide	si:dkey-33c12.3	15	69293	120832997	GO:0030424	IEA	located_in	axon	30032202	Component	1	1	1	1	1	1
neurofilament light polypeptide	si:dkey-33c12.3	15	69293	120832997	GO:0033693	IEA	involved_in	neurofilament bundle assembly	30032202	Process	1	1	1	1	1	1
neurofilament light polypeptide	si:dkey-33c12.3	15	69293	120832997	GO:0099160	IEA	located_in	postsynaptic intermediate filament cytoskeleton	30032202	Component	1	1	1	1	1	1
neurofilament light polypeptide	si:dkey-33c12.3	15	69293	120832997	GO:0099184	IEA	enables	structural constituent of postsynaptic intermediate filament cytoskeleton	30032202	Function	1	1	1	1	1	1
nanos homolog 1-like	LOC120832998	15	69293	120832998	GO:0003729	IEA	enables	mRNA binding	30032202	Function	0.983907467913166	1	1	1	1	1
nanos homolog 1-like	LOC120832998	15	69293	120832998	GO:0008270	IEA	enables	zinc ion binding	30032202	Function	0.983907467913166	1	1	1	1	1
nanos homolog 1-like	LOC120832998	15	69293	120832998	GO:0017148	IEA	involved_in	negative regulation of translation	30032202	Process	0.983907467913166	1	1	1	1	1
nanos homolog 1-like	LOC120832998	15	69293	120832998	GO:0048471	IEA	located_in	perinuclear region of cytoplasm	30032202	Component	0.983907467913166	1	1	1	1	1
nanos homolog 1-like	LOC120832998	15	69293	120832998	GO:0048477	IEA	involved_in	oogenesis	30032202	Process	0.983907467913166	1	1	1	1	1
LOW QUALITY PROTEIN: D-glutamate cyclase, mitochondrial	dglucy	15	69293	120833002	GO:0006536	IEA	involved_in	glutamate metabolic process	30032202	Process	0.74573051152383	1	1	1	1	0.876243462093618
LOW QUALITY PROTEIN: D-glutamate cyclase, mitochondrial	dglucy	15	69293	120833002	GO:0047820	IEA	enables	D-glutamate cyclase activity	30032202	Function	0.74573051152383	1	1	1	1	0.876243462093618
autophagy-related protein 9A	atg9a	15	69293	120833003	GO:0000407	IEA	located_in	phagophore assembly site	30032202	Component	0.369566297201836	1	1	1	1	1
autophagy-related protein 9A	atg9a	15	69293	120833003	GO:0000422	IEA	involved_in	autophagy of mitochondrion	30032202	Process	0.369566297201836	1	1	1	1	1
autophagy-related protein 9A	atg9a	15	69293	120833003	GO:0005776	IEA	located_in	autophagosome	30032202	Component	0.369566297201836	1	1	1	1	1
autophagy-related protein 9A	atg9a	15	69293	120833003	GO:0034497	IEA	involved_in	protein localization to phagophore assembly site	30032202	Process	0.369566297201836	1	1	1	1	1
LOW QUALITY PROTEIN: fibroblast growth factor receptor 3	fgfr3	15	69293	120833006	GO:0005007	IEA	enables	fibroblast growth factor receptor activity	30032202	Function	0.850286715931277	1	1	1	1	1
LOW QUALITY PROTEIN: fibroblast growth factor receptor 3	fgfr3	15	69293	120833006	GO:0005524	IEA	enables	ATP binding	22301074	Function	0.850286715931277	1	1	1	1	1
LOW QUALITY PROTEIN: fibroblast growth factor receptor 3	fgfr3	15	69293	120833006	GO:0006468	IEA	involved_in	protein phosphorylation	22301074	Process	0.850286715931277	1	1	1	1	1
LOW QUALITY PROTEIN: fibroblast growth factor receptor 3	fgfr3	15	69293	120833006	GO:0007169	IEA	involved_in	cell surface receptor protein tyrosine kinase signaling pathway	30032202	Process	0.850286715931277	1	1	1	1	1
LOW QUALITY PROTEIN: fibroblast growth factor receptor 3	fgfr3	15	69293	120833006	GO:0007275	IEA	involved_in	multicellular organism development	30032202	Process	0.850286715931277	1	1	1	1	1
LOW QUALITY PROTEIN: fibroblast growth factor receptor 3	fgfr3	15	69293	120833006	GO:0017134	IEA	enables	fibroblast growth factor binding	30032202	Function	0.850286715931277	1	1	1	1	1
LOW QUALITY PROTEIN: fibroblast growth factor receptor 3	fgfr3	15	69293	120833006	GO:0033674	IEA	involved_in	positive regulation of kinase activity	30032202	Process	0.850286715931277	1	1	1	1	1
LOW QUALITY PROTEIN: fibroblast growth factor receptor 3	fgfr3	15	69293	120833006	GO:0043235	IEA	part_of	receptor complex	30032202	Component	0.850286715931277	1	1	1	1	1
LOW QUALITY PROTEIN: fibroblast growth factor receptor 3	fgfr3	15	69293	120833006	GO:0043410	IEA	involved_in	positive regulation of MAPK cascade	30032202	Process	0.850286715931277	1	1	1	1	1
fibroblast growth factor receptor 3-like isoform X1	LOC120833007	15	69293	120833007	GO:0005886	IEA	located_in	plasma membrane	30032202	Component	1	1	1	1	1	1
fibroblast growth factor receptor 3-like isoform X1	LOC120833007	15	69293	120833007	GO:0007411	IEA	involved_in	axon guidance	30032202	Process	1	1	1	1	1	1
fibroblast growth factor receptor 3-like isoform X1	LOC120833007	15	69293	120833007	GO:0030424	IEA	located_in	axon	30032202	Component	1	1	1	1	1	1
fibroblast growth factor receptor 3-like isoform X1	LOC120833007	15	69293	120833007	GO:0098609	IEA	involved_in	cell-cell adhesion	30032202	Process	1	1	1	1	1	1
kinesin-like protein KIF26A isoform X1	kif26ab	15	69293	120833008	GO:0003777	IEA	enables	microtubule motor activity	22301074|30032202	Function	1	1	1	1	1	1
kinesin-like protein KIF26A isoform X1	kif26ab	15	69293	120833008	GO:0005524	IEA	enables	ATP binding	22301074	Function	1	1	1	1	1	1
kinesin-like protein KIF26A isoform X1	kif26ab	15	69293	120833008	GO:0007018	IEA	involved_in	microtubule-based movement	22301074|30032202	Process	1	1	1	1	1	1
kinesin-like protein KIF26A isoform X1	kif26ab	15	69293	120833008	GO:0008017	IEA	enables	microtubule binding	22301074	Function	1	1	1	1	1	1
tryptophan 5-hydroxylase 1-like	LOC120833009	2	69293	120833009	GO:0004510	IEA	enables	tryptophan 5-monooxygenase activity	22301074|30032202	Function	0.777105417593843	1	1	1	1	1
tryptophan 5-hydroxylase 1-like	LOC120833009	2	69293	120833009	GO:0005506	IEA	enables	iron ion binding	22301074|30032202	Function	0.777105417593843	1	1	1	1	1
tryptophan 5-hydroxylase 1-like	LOC120833009	2	69293	120833009	GO:0009072	IEA	involved_in	aromatic amino acid metabolic process	22301074|30032202	Process	0.777105417593843	1	1	1	1	1
tryptophan 5-hydroxylase 1-like	LOC120833009	2	69293	120833009	GO:0042427	IEA	involved_in	serotonin biosynthetic process	22301074	Process	0.777105417593843	1	1	1	1	1
tryptophan 5-hydroxylase 1-like	LOC120833009	2	69293	120833009	GO:0043005	IEA	located_in	neuron projection	30032202	Component	0.777105417593843	1	1	1	1	1
BSD domain-containing protein 1	bsdc1	15	69293	120833010	GO:0005737	IEA	located_in	cytoplasm	30032202	Component	1	1	1	1	1	1
oligodendrocyte transcription factor 4	olig4	15	69293	120833011	GO:0046983	IEA	enables	protein dimerization activity	22301074	Function	1	1	0.739462685555352	1	1	1
epithelial cell-transforming sequence 2 oncogene-like isoform X1	LOC120833014	1	69293	120833014	GO:0005085	IEA	enables	guanyl-nucleotide exchange factor activity	22301074	Function	1	1	1	1	1	1
epithelial cell-transforming sequence 2 oncogene-like isoform X1	LOC120833014	1	69293	120833014	GO:0005515	IEA	enables	protein binding	22301074	Function	1	1	1	1	1	1
ribosomal protein S6 kinase alpha-5	rps6ka5	15	69293	120833015	GO:0000287	IEA	enables	magnesium ion binding	22301074	Function	1	1	1	1	1	1
ribosomal protein S6 kinase alpha-5	rps6ka5	15	69293	120833015	GO:0004674	IEA	enables	protein serine/threonine kinase activity	22301074	Function	1	1	1	1	1	1
ribosomal protein S6 kinase alpha-5	rps6ka5	15	69293	120833015	GO:0005524	IEA	enables	ATP binding	22301074	Function	1	1	1	1	1	1
ribosomal protein S6 kinase alpha-5	rps6ka5	15	69293	120833015	GO:0006355	IEA	involved_in	regulation of DNA-templated transcription	30032202	Process	1	1	1	1	1	1
ribosomal protein S6 kinase alpha-5	rps6ka5	15	69293	120833015	GO:0006468	IEA	involved_in	protein phosphorylation	22301074	Process	1	1	1	1	1	1
ribosomal protein S6 kinase alpha-5	rps6ka5	15	69293	120833015	GO:0035556	IEA	involved_in	intracellular signal transduction	22301074	Process	1	1	1	1	1	1
sideroflexin-5a isoform X1	sfxn5a	15	69293	120833016	GO:0005743	IEA	located_in	mitochondrial inner membrane	30032202	Component	1	1	1	1	1	1
sideroflexin-5a isoform X1	sfxn5a	15	69293	120833016	GO:0006811	IEA	involved_in	monoatomic ion transport	22301074|30032202	Process	1	1	1	1	1	1
sideroflexin-5a isoform X1	sfxn5a	15	69293	120833016	GO:0015075	IEA	enables	monoatomic ion transmembrane transporter activity	22301074|30032202	Function	1	1	1	1	1	1
sideroflexin-5a isoform X1	sfxn5a	15	69293	120833016	GO:0015137	IEA	enables	citrate transmembrane transporter activity	30032202	Function	1	1	1	1	1	1
sideroflexin-5a isoform X1	sfxn5a	15	69293	120833016	GO:0015746	IEA	involved_in	citrate transport	30032202	Process	1	1	1	1	1	1
sideroflexin-5a isoform X1	sfxn5a	15	69293	120833016	GO:1990542	IEA	involved_in	mitochondrial transmembrane transport	30032202	Process	1	1	1	1	1	1
CD81 antigen-like isoform X1	LOC120833017	2	69293	120833017	GO:0016020	IEA	located_in	membrane	22301074|30032202	Component	0.910451149752536	1	1	0.989683210186539	1	1
homeobox protein notochord	noto	15	69293	120833018	GO:0000981	IEA	enables	DNA-binding transcription factor activity, RNA polymerase II-specific	22301074	Function	1	1	1	1	0.959230885239939	1
homeobox protein notochord	noto	15	69293	120833018	GO:0003677	IEA	enables	DNA binding	22301074	Function	1	1	1	1	0.959230885239939	1
homeobox protein notochord	noto	15	69293	120833018	GO:0006355	IEA	involved_in	regulation of DNA-templated transcription	22301074	Process	1	1	1	1	0.959230885239939	1
homeobox protein notochord	noto	15	69293	120833018	GO:0007417	IEA	involved_in	central nervous system development	30032202	Process	1	1	1	1	0.959230885239939	1
homeobox protein notochord	noto	15	69293	120833018	GO:0030182	IEA	involved_in	neuron differentiation	30032202	Process	1	1	1	1	0.959230885239939	1
homeobox protein EMX1	emx1	15	69293	120833019	GO:0000981	IEA	enables	DNA-binding transcription factor activity, RNA polymerase II-specific	22301074	Function	1	0.967273201032501	0.987947758579916	1	1	1
homeobox protein EMX1	emx1	15	69293	120833019	GO:0003677	IEA	enables	DNA binding	22301074	Function	1	0.967273201032501	0.987947758579916	1	1	1
homeobox protein EMX1	emx1	15	69293	120833019	GO:0006355	IEA	involved_in	regulation of DNA-templated transcription	22301074	Process	1	0.967273201032501	0.987947758579916	1	1	1
homeobox protein EMX1	emx1	15	69293	120833019	GO:0007417	IEA	involved_in	central nervous system development	30032202	Process	1	0.967273201032501	0.987947758579916	1	1	1
homeobox protein EMX1	emx1	15	69293	120833019	GO:0007420	IEA	involved_in	brain development	30032202	Process	1	0.967273201032501	0.987947758579916	1	1	1
homeobox protein EMX1	emx1	15	69293	120833019	GO:0030182	IEA	involved_in	neuron differentiation	30032202	Process	1	0.967273201032501	0.987947758579916	1	1	1
mitochondrial fission regulator 1-like isoform X1	mtfr1l	15	69293	120833020	GO:0000266	IEA	involved_in	mitochondrial fission	30032202	Process	0.996124208472061	0.685706674697352	1	1	0.983938341126833	1
mitochondrial fission regulator 1-like isoform X1	mtfr1l	15	69293	120833020	GO:0005739	IEA	located_in	mitochondrion	30032202	Component	0.996124208472061	0.685706674697352	1	1	0.983938341126833	1
mitochondrial fission regulator 1-like isoform X1	mtfr1l	15	69293	120833020	GO:0009060	IEA	involved_in	aerobic respiration	30032202	Process	0.996124208472061	0.685706674697352	1	1	0.983938341126833	1
FK506-binding protein 5 isoform X1	si:ch211-266g18.10	15	69293	120833021	GO:0005102	IEA	enables	signaling receptor binding	30032202	Function	0.738979669706275	1	1	1	1	1
FK506-binding protein 5 isoform X1	si:ch211-266g18.10	15	69293	120833021	GO:0016020	IEA	located_in	membrane	30032202	Component	0.738979669706275	1	1	1	1	1
FK506-binding protein 5 isoform X1	si:ch211-266g18.10	15	69293	120833021	GO:0016529	IEA	located_in	sarcoplasmic reticulum	30032202	Component	0.738979669706275	1	1	1	1	1
E3 ubiquitin ligase TRAF3IP2-like	LOC120833022	15	69293	120833022	GO:0006959	IEA	involved_in	humoral immune response	30032202	Process	0.90149291856784	1	1	1	1	1
E3 ubiquitin ligase TRAF3IP2-like	LOC120833022	15	69293	120833022	GO:0043123	IEA	involved_in	positive regulation of canonical NF-kappaB signal transduction	30032202	Process	0.90149291856784	1	1	1	1	1
human immunodeficiency virus type I enhancer-binding protein 2 homolog	hivep2b	15	69293	120833023	GO:0000978	IEA	enables	RNA polymerase II cis-regulatory region sequence-specific DNA binding	30032202	Function	0.220956893244965	1	1	1	1	1
human immunodeficiency virus type I enhancer-binding protein 2 homolog	hivep2b	15	69293	120833023	GO:0000981	IEA	enables	DNA-binding transcription factor activity, RNA polymerase II-specific	30032202	Function	0.220956893244965	1	1	1	1	1
human immunodeficiency virus type I enhancer-binding protein 2 homolog	hivep2b	15	69293	120833023	GO:0005634	IEA	located_in	nucleus	30032202	Component	0.220956893244965	1	1	1	1	1
human immunodeficiency virus type I enhancer-binding protein 2 homolog	hivep2b	15	69293	120833023	GO:0006357	IEA	involved_in	regulation of transcription by RNA polymerase II	30032202	Process	0.220956893244965	1	1	1	1	1
afadin isoform X1	LOC120833024	15	69293	120833024	GO:0005912	IEA	located_in	adherens junction	30032202	Component	1	0.748148350728242	1	1	1	1
afadin isoform X1	LOC120833024	15	69293	120833024	GO:0007165	IEA	involved_in	signal transduction	22301074	Process	1	0.748148350728242	1	1	1	1
afadin isoform X1	LOC120833024	15	69293	120833024	GO:0032880	IEA	involved_in	regulation of protein localization	30032202	Process	1	0.748148350728242	1	1	1	1
afadin isoform X1	LOC120833024	15	69293	120833024	GO:0050839	IEA	enables	cell adhesion molecule binding	30032202	Function	1	0.748148350728242	1	1	1	1
uncharacterized protein LOC120833025	LOC120833025	2	69293	120833025	GO:0005634	IEA	located_in	nucleus	30032202	Component	1	0.337679946472287	1	1	1	1
uncharacterized protein LOC120833025	LOC120833025	2	69293	120833025	GO:0005737	IEA	located_in	cytoplasm	30032202	Component	1	0.337679946472287	1	1	1	1
uncharacterized protein LOC120833025	LOC120833025	2	69293	120833025	GO:1902230	IEA	involved_in	negative regulation of intrinsic apoptotic signaling pathway in response to DNA damage	30032202	Process	1	0.337679946472287	1	1	1	1
taxilin beta b	txlnbb	15	69293	120833026	GO:0019905	IEA	enables	syntaxin binding	22301074|30032202	Function	0.94994255060203	1	1	1	1	1
serine and arginine rich splicing factor 5a isoform X1	srsf5a	15	69293	120833027	GO:0003729	IEA	enables	mRNA binding	30032202	Function	1	1	1	1	1	1
serine and arginine rich splicing factor 5a isoform X1	srsf5a	15	69293	120833027	GO:0005634	IEA	located_in	nucleus	30032202	Component	1	1	1	1	1	1
serine and arginine rich splicing factor 5a isoform X1	srsf5a	15	69293	120833027	GO:0005737	IEA	located_in	cytoplasm	30032202	Component	1	1	1	1	1	1
serine and arginine rich splicing factor 5a isoform X1	srsf5a	15	69293	120833027	GO:1990904	IEA	part_of	ribonucleoprotein complex	30032202	Component	1	1	1	1	1	1
deubiquitinase DESI2	LOC120833028	15	69293	120833028	GO:0016579	IEA	involved_in	protein deubiquitination	30032202	Process	0.935560257261315	1	1	1	1	1
deubiquitinase DESI2	LOC120833028	15	69293	120833028	GO:0101005	IEA	enables	deubiquitinase activity	30032202	Function	0.935560257261315	1	1	1	1	1
dual specificity protein phosphatase 23b	dusp23b	15	69293	120833029	GO:0006470	IEA	involved_in	protein dephosphorylation	22301074	Process	1	0.549674633426803	1	1	1	1
dual specificity protein phosphatase 23b	dusp23b	15	69293	120833029	GO:0008138	IEA	enables	protein tyrosine/serine/threonine phosphatase activity	22301074	Function	1	0.549674633426803	1	1	1	1
dual specificity protein phosphatase 23b	dusp23b	15	69293	120833029	GO:0060271	IEA	involved_in	cilium assembly	30032202	Process	1	0.549674633426803	1	1	1	1
CDAN1-interacting nuclease 1 isoform X1	cdin1	15	69293	120833031	GO:0005634	IEA	located_in	nucleus	30032202	Component	1	0.967273201032501	0.941361419638161	1	0.273213129475647	1
CDAN1-interacting nuclease 1 isoform X1	cdin1	15	69293	120833031	GO:0005737	IEA	located_in	cytoplasm	30032202	Component	1	0.967273201032501	0.941361419638161	1	0.273213129475647	1
CDAN1-interacting nuclease 1 isoform X1	cdin1	15	69293	120833031	GO:0030218	IEA	involved_in	erythrocyte differentiation	30032202	Process	1	0.967273201032501	0.941361419638161	1	0.273213129475647	1
uncharacterized protein LOC120833032 isoform X1	LOC120833032	2	69293	120833032	GO:0005515	IEA	enables	protein binding	22301074	Function	1	1	1	1	1	1
T-box transcription factor TBX6-like isoform X1	LOC120833033	15	69293	120833033	GO:0000978	IEA	enables	RNA polymerase II cis-regulatory region sequence-specific DNA binding	30032202	Function	0.937141679320149	1	1	1	1	1
T-box transcription factor TBX6-like isoform X1	LOC120833033	15	69293	120833033	GO:0000981	IEA	enables	DNA-binding transcription factor activity, RNA polymerase II-specific	30032202	Function	0.937141679320149	1	1	1	1	1
T-box transcription factor TBX6-like isoform X1	LOC120833033	15	69293	120833033	GO:0001708	IEA	involved_in	cell fate specification	30032202	Process	0.937141679320149	1	1	1	1	1
T-box transcription factor TBX6-like isoform X1	LOC120833033	15	69293	120833033	GO:0005634	IEA	located_in	nucleus	22301074	Component	0.937141679320149	1	1	1	1	1
T-box transcription factor TBX6-like isoform X1	LOC120833033	15	69293	120833033	GO:0006357	IEA	involved_in	regulation of transcription by RNA polymerase II	30032202	Process	0.937141679320149	1	1	1	1	1
T-box transcription factor TBX6-like isoform X1	LOC120833033	15	69293	120833033	GO:0045893	IEA	involved_in	positive regulation of DNA-templated transcription	22301074	Process	0.937141679320149	1	1	1	1	1
myosin-9-like isoform X1	LOC120833034	15	69293	120833034	GO:0005515	IEA	enables	protein binding	22301074	Function	1	1	1	1	1	1
tyrosine-protein kinase receptor TYRO3	tyro3	15	69293	120833035	GO:0004714	IEA	enables	transmembrane receptor protein tyrosine kinase activity	30032202	Function	1	1	1	1	1	1
tyrosine-protein kinase receptor TYRO3	tyro3	15	69293	120833035	GO:0005515	IEA	enables	protein binding	22301074	Function	1	1	1	1	1	1
tyrosine-protein kinase receptor TYRO3	tyro3	15	69293	120833035	GO:0005524	IEA	enables	ATP binding	22301074	Function	1	1	1	1	1	1
tyrosine-protein kinase receptor TYRO3	tyro3	15	69293	120833035	GO:0006468	IEA	involved_in	protein phosphorylation	22301074	Process	1	1	1	1	1	1
tyrosine-protein kinase receptor TYRO3	tyro3	15	69293	120833035	GO:0006909	IEA	involved_in	phagocytosis	30032202	Process	1	1	1	1	1	1
tyrosine-protein kinase receptor TYRO3	tyro3	15	69293	120833035	GO:0007169	IEA	involved_in	cell surface receptor protein tyrosine kinase signaling pathway	30032202	Process	1	1	1	1	1	1
tyrosine-protein kinase receptor TYRO3	tyro3	15	69293	120833035	GO:0007275	IEA	involved_in	multicellular organism development	30032202	Process	1	1	1	1	1	1
tyrosine-protein kinase receptor TYRO3	tyro3	15	69293	120833035	GO:0007399	IEA	involved_in	nervous system development	30032202	Process	1	1	1	1	1	1
tyrosine-protein kinase receptor TYRO3	tyro3	15	69293	120833035	GO:0016477	IEA	involved_in	cell migration	30032202	Process	1	1	1	1	1	1
tyrosine-protein kinase receptor TYRO3	tyro3	15	69293	120833035	GO:0033674	IEA	involved_in	positive regulation of kinase activity	30032202	Process	1	1	1	1	1	1
tyrosine-protein kinase receptor TYRO3	tyro3	15	69293	120833035	GO:0043235	IEA	part_of	receptor complex	30032202	Component	1	1	1	1	1	1
leucine-rich repeat-containing protein 57	lrrc57	15	69293	120833037	GO:0005515	IEA	enables	protein binding	22301074	Function	1	1	1	1	1	1
uncharacterized protein LOC120833038 isoform X1	LOC120833038	2	69293	120833038	GO:0005515	IEA	enables	protein binding	22301074	Function	1	1	1	1	1	1
HAUS augmin-like complex subunit 2	haus2	15	69293	120833039	GO:0005813	IEA	located_in	centrosome	30032202	Component	0.738326107868672	1	1	1	1	1
HAUS augmin-like complex subunit 2	haus2	15	69293	120833039	GO:0007020	IEA	involved_in	microtubule nucleation	30032202	Process	0.738326107868672	1	1	1	1	1
HAUS augmin-like complex subunit 2	haus2	15	69293	120833039	GO:0007098	IEA	involved_in	centrosome cycle	22301074|30032202	Process	0.738326107868672	1	1	1	1	1
HAUS augmin-like complex subunit 2	haus2	15	69293	120833039	GO:0051225	IEA	involved_in	spindle assembly	22301074|30032202	Process	0.738326107868672	1	1	1	1	1
HAUS augmin-like complex subunit 2	haus2	15	69293	120833039	GO:0070652	IEA	part_of	HAUS complex	22301074|30032202	Component	0.738326107868672	1	1	1	1	1
HAUS augmin-like complex subunit 2	haus2	15	69293	120833039	GO:1990498	IEA	located_in	mitotic spindle microtubule	30032202	Component	0.738326107868672	1	1	1	1	1
protein Hikeshi	hikeshi	15	69293	120833040	GO:0005634	IEA	located_in	nucleus	30032202	Component	1	1	1	1	1	1
protein Hikeshi	hikeshi	15	69293	120833040	GO:0005829	IEA	located_in	cytosol	30032202	Component	1	1	1	1	1	1
protein Hikeshi	hikeshi	15	69293	120833040	GO:0006606	IEA	involved_in	protein import into nucleus	30032202	Process	1	1	1	1	1	1
protein Hikeshi	hikeshi	15	69293	120833040	GO:0030544	IEA	enables	Hsp70 protein binding	30032202	Function	1	1	1	1	1	1
protein Hikeshi	hikeshi	15	69293	120833040	GO:0061608	IEA	enables	nuclear import signal receptor activity	30032202	Function	1	1	1	1	1	1
LOW QUALITY PROTEIN: MAP/microtubule affinity-regulating kinase 3a	mark3a	15	69293	120833046	GO:0004674	IEA	enables	protein serine/threonine kinase activity	30032202	Function	1	1	0.739404660485116	1	1	1
LOW QUALITY PROTEIN: MAP/microtubule affinity-regulating kinase 3a	mark3a	15	69293	120833046	GO:0005524	IEA	enables	ATP binding	22301074	Function	1	1	0.739404660485116	1	1	1
LOW QUALITY PROTEIN: MAP/microtubule affinity-regulating kinase 3a	mark3a	15	69293	120833046	GO:0005737	IEA	located_in	cytoplasm	30032202	Component	1	1	0.739404660485116	1	1	1
LOW QUALITY PROTEIN: MAP/microtubule affinity-regulating kinase 3a	mark3a	15	69293	120833046	GO:0005886	IEA	located_in	plasma membrane	30032202	Component	1	1	0.739404660485116	1	1	1
LOW QUALITY PROTEIN: MAP/microtubule affinity-regulating kinase 3a	mark3a	15	69293	120833046	GO:0006468	IEA	involved_in	protein phosphorylation	22301074	Process	1	1	0.739404660485116	1	1	1
LOW QUALITY PROTEIN: MAP/microtubule affinity-regulating kinase 3a	mark3a	15	69293	120833046	GO:0035556	IEA	involved_in	intracellular signal transduction	30032202	Process	1	1	0.739404660485116	1	1	1
creatine kinase, brain a isoform X1	ckba	15	69293	120833047	GO:0004111	IEA	enables	creatine kinase activity	30032202	Function	1	1	1	1	1	1
creatine kinase, brain a isoform X1	ckba	15	69293	120833047	GO:0046314	IEA	involved_in	phosphocreatine biosynthetic process	30032202	Process	1	1	1	1	1	1
tRNA (adenine(58)-N(1))-methyltransferase catalytic subunit TRMT61A	trmt61a	15	69293	120833048	GO:0005634	IEA	located_in	nucleus	30032202	Component	0.941815160106104	1	1	1	1	1
tRNA (adenine(58)-N(1))-methyltransferase catalytic subunit TRMT61A	trmt61a	15	69293	120833048	GO:0030488	IEA	involved_in	tRNA methylation	22301074|30032202	Process	0.941815160106104	1	1	1	1	1
tRNA (adenine(58)-N(1))-methyltransferase catalytic subunit TRMT61A	trmt61a	15	69293	120833048	GO:0031515	IEA	part_of	tRNA (m1A) methyltransferase complex	22301074|30032202	Component	0.941815160106104	1	1	1	1	1
cytochrome c oxidase assembly factor 8 isoform X1	LOC120833049	15	69293	120833049	GO:0005739	IEA	located_in	mitochondrion	30032202	Component	1	1	1	0.989683210186539	1	1
cytochrome c oxidase assembly factor 8 isoform X1	LOC120833049	15	69293	120833049	GO:0097193	IEA	involved_in	intrinsic apoptotic signaling pathway	22301074|30032202	Process	1	1	1	0.989683210186539	1	1
MARCKS-related protein 1-A	marcksl1a	15	69293	120833051	GO:0005516	IEA	enables	calmodulin binding	22301074|30032202	Function	1	1	1	1	1	1
MARCKS-related protein 1-A	marcksl1a	15	69293	120833051	GO:0005737	IEA	located_in	cytoplasm	30032202	Component	1	1	1	1	1	1
MARCKS-related protein 1-A	marcksl1a	15	69293	120833051	GO:0005886	IEA	located_in	plasma membrane	30032202	Component	1	1	1	1	1	1
MARCKS-related protein 1-A	marcksl1a	15	69293	120833051	GO:0007015	IEA	involved_in	actin filament organization	30032202	Process	1	1	1	1	1	1
MARCKS-related protein 1-A	marcksl1a	15	69293	120833051	GO:0007417	IEA	involved_in	central nervous system development	30032202	Process	1	1	1	1	1	1
MARCKS-related protein 1-A	marcksl1a	15	69293	120833051	GO:0051015	IEA	enables	actin filament binding	30032202	Function	1	1	1	1	1	1
mitochondrial peptide methionine sulfoxide reductase isoform X1	si:ch1073-358c10.1	15	69293	120833052	GO:0005737	IEA	located_in	cytoplasm	30032202	Component	1	1	1	1	1	1
mitochondrial peptide methionine sulfoxide reductase isoform X1	si:ch1073-358c10.1	15	69293	120833052	GO:0008113	IEA	enables	peptide-methionine (S)-S-oxide reductase activity	22301074|30032202	Function	1	1	1	1	1	1
mitochondrial peptide methionine sulfoxide reductase isoform X1	si:ch1073-358c10.1	15	69293	120833052	GO:0034599	IEA	involved_in	cellular response to oxidative stress	30032202	Process	1	1	1	1	1	1
mitochondrial peptide methionine sulfoxide reductase isoform X1	si:ch1073-358c10.1	15	69293	120833052	GO:0036456	IEA	enables	L-methionine-(S)-S-oxide reductase activity	30032202	Function	1	1	1	1	1	1
iodothyronine deiodinase 3a	dio3a	15	69293	120833054	GO:0004800	IEA	enables	thyroxine 5'-deiodinase activity	22301074|30032202	Function	1	1	1	1	1	1
protein delta homolog 1 isoform X1	LOC120833055	15	69293	120833055	GO:0005112	IEA	enables	Notch binding	30032202	Function	0.741364229736619	1	1	1	1	0.582378757118042
protein delta homolog 1 isoform X1	LOC120833055	15	69293	120833055	GO:0005509	IEA	enables	calcium ion binding	22301074	Function	0.741364229736619	1	1	1	1	0.582378757118042
protein delta homolog 1 isoform X1	LOC120833055	15	69293	120833055	GO:0005886	IEA	located_in	plasma membrane	30032202	Component	0.741364229736619	1	1	1	1	0.582378757118042
protein delta homolog 1 isoform X1	LOC120833055	15	69293	120833055	GO:0007157	IEA	involved_in	heterophilic cell-cell adhesion via plasma membrane cell adhesion molecules	30032202	Process	0.741364229736619	1	1	1	1	0.582378757118042
protein delta homolog 1 isoform X1	LOC120833055	15	69293	120833055	GO:0032991	IEA	part_of	protein-containing complex	30032202	Component	0.741364229736619	1	1	1	1	0.582378757118042
protein delta homolog 1 isoform X1	LOC120833055	15	69293	120833055	GO:0045197	IEA	involved_in	establishment or maintenance of epithelial cell apical/basal polarity	30032202	Process	0.741364229736619	1	1	1	1	0.582378757118042
connector enhancer of kinase suppressor of ras 1 isoform X1	cnksr1	15	69293	120833057	GO:0005515	IEA	enables	protein binding	22301074	Function	1	1	1	1	1	1
uncharacterized protein LOC120833058	LOC120833058	2	69293	120833058	GO:0005634	IEA	located_in	nucleus	30032202	Component	1	1	1	1	0.697384200085076	1
uncharacterized protein LOC120833058	LOC120833058	2	69293	120833058	GO:0005737	IEA	located_in	cytoplasm	30032202	Component	1	1	1	1	0.697384200085076	1
uncharacterized protein LOC120833058	LOC120833058	2	69293	120833058	GO:1902230	IEA	involved_in	negative regulation of intrinsic apoptotic signaling pathway in response to DNA damage	30032202	Process	1	1	1	1	0.697384200085076	1
claudin-23	cldn23l	15	69293	120833059	GO:0005198	IEA	enables	structural molecule activity	30032202	Function	1	1	1	1	1	1
claudin-23	cldn23l	15	69293	120833059	GO:0005886	IEA	located_in	plasma membrane	30032202	Component	1	1	1	1	1	1
claudin-23	cldn23l	15	69293	120833059	GO:0005923	IEA	located_in	bicellular tight junction	30032202	Component	1	1	1	1	1	1
claudin-23	cldn23l	15	69293	120833059	GO:0007155	IEA	involved_in	cell adhesion	30032202	Process	1	1	1	1	1	1
claudin-23	cldn23l	15	69293	120833059	GO:0070830	IEA	involved_in	bicellular tight junction assembly	30032202	Process	1	1	1	1	1	1
protein angel homolog 1 isoform X1	angel1	15	69293	120833061	GO:0000175	IEA	enables	3'-5'-RNA exonuclease activity	30032202	Function	1	1	1	1	1	1
leucine-rich repeat-containing protein 74A isoform X1	LOC120833062	15	69293	120833062	GO:0005509	IEA	enables	calcium ion binding	22301074	Function	1	1	1	1	1	1
leucine-rich repeat-containing protein 74A isoform X1	LOC120833062	15	69293	120833062	GO:0005515	IEA	enables	protein binding	22301074	Function	1	1	1	1	1	1
tubulinyl-Tyr carboxypeptidase 1 isoform X1	vash1	15	69293	120833063	GO:0005737	IEA	located_in	cytoplasm	22301074|30032202	Component	1	1	1	1	1	1
tubulinyl-Tyr carboxypeptidase 1 isoform X1	vash1	15	69293	120833063	GO:0045765	IEA	involved_in	regulation of angiogenesis	22301074|30032202	Process	1	1	1	1	1	1
presenilin-1	psen1	15	69293	120833066	GO:0005634	IEA	located_in	nucleus	30032202	Component	1	1	1	1	1	1
presenilin-1	psen1	15	69293	120833066	GO:0005743	IEA	located_in	mitochondrial inner membrane	30032202	Component	1	1	1	1	1	1
presenilin-1	psen1	15	69293	120833066	GO:0005765	IEA	located_in	lysosomal membrane	30032202	Component	1	1	1	1	1	1
presenilin-1	psen1	15	69293	120833066	GO:0005783	IEA	located_in	endoplasmic reticulum	30032202	Component	1	1	1	1	1	1
presenilin-1	psen1	15	69293	120833066	GO:0005938	IEA	located_in	cell cortex	30032202	Component	1	1	1	1	1	1
presenilin-1	psen1	15	69293	120833066	GO:0006509	IEA	involved_in	membrane protein ectodomain proteolysis	30032202	Process	1	1	1	1	1	1
presenilin-1	psen1	15	69293	120833066	GO:0006816	IEA	involved_in	calcium ion transport	30032202	Process	1	1	1	1	1	1
presenilin-1	psen1	15	69293	120833066	GO:0007220	IEA	involved_in	Notch receptor processing	30032202	Process	1	1	1	1	1	1
presenilin-1	psen1	15	69293	120833066	GO:0008013	IEA	enables	beta-catenin binding	30032202	Function	1	1	1	1	1	1
presenilin-1	psen1	15	69293	120833066	GO:0009986	IEA	located_in	cell surface	30032202	Component	1	1	1	1	1	1
presenilin-1	psen1	15	69293	120833066	GO:0016324	IEA	located_in	apical plasma membrane	30032202	Component	1	1	1	1	1	1
presenilin-1	psen1	15	69293	120833066	GO:0016485	IEA	involved_in	protein processing	22301074|30032202	Process	1	1	1	1	1	1
presenilin-1	psen1	15	69293	120833066	GO:0030018	IEA	located_in	Z disc	30032202	Component	1	1	1	1	1	1
presenilin-1	psen1	15	69293	120833066	GO:0030426	IEA	located_in	growth cone	30032202	Component	1	1	1	1	1	1
presenilin-1	psen1	15	69293	120833066	GO:0031594	IEA	located_in	neuromuscular junction	30032202	Component	1	1	1	1	1	1
presenilin-1	psen1	15	69293	120833066	GO:0035253	IEA	located_in	ciliary rootlet	30032202	Component	1	1	1	1	1	1
presenilin-1	psen1	15	69293	120833066	GO:0042500	IEA	enables	aspartic endopeptidase activity, intramembrane cleaving	22301074|30032202	Function	1	1	1	1	1	1
presenilin-1	psen1	15	69293	120833066	GO:0042987	IEA	involved_in	amyloid precursor protein catabolic process	30032202	Process	1	1	1	1	1	1
presenilin-1	psen1	15	69293	120833066	GO:0043025	IEA	located_in	neuronal cell body	30032202	Component	1	1	1	1	1	1
presenilin-1	psen1	15	69293	120833066	GO:0043066	IEA	involved_in	negative regulation of apoptotic process	30032202	Process	1	1	1	1	1	1
presenilin-1	psen1	15	69293	120833066	GO:0043198	IEA	located_in	dendritic shaft	30032202	Component	1	1	1	1	1	1
presenilin-1	psen1	15	69293	120833066	GO:0045121	IEA	located_in	membrane raft	30032202	Component	1	1	1	1	1	1
presenilin-1	psen1	15	69293	120833066	GO:0045296	IEA	enables	cadherin binding	30032202	Function	1	1	1	1	1	1
presenilin-1	psen1	15	69293	120833066	GO:0048471	IEA	located_in	perinuclear region of cytoplasm	30032202	Component	1	1	1	1	1	1
presenilin-1	psen1	15	69293	120833066	GO:0050435	IEA	involved_in	amyloid-beta metabolic process	30032202	Process	1	1	1	1	1	1
presenilin-1	psen1	15	69293	120833066	GO:0051563	IEA	involved_in	smooth endoplasmic reticulum calcium ion homeostasis	30032202	Process	1	1	1	1	1	1
cytokine receptor-like factor 1a isoform X1	crlf1a	15	69293	120833067	GO:0004896	IEA	enables	cytokine receptor activity	30032202	Function	1	1	1	1	1	1
cytokine receptor-like factor 1a isoform X1	crlf1a	15	69293	120833067	GO:0005515	IEA	enables	protein binding	22301074	Function	1	1	1	1	1	1
cytokine receptor-like factor 1a isoform X1	crlf1a	15	69293	120833067	GO:0009897	IEA	located_in	external side of plasma membrane	30032202	Component	1	1	1	1	1	1
cytokine receptor-like factor 1a isoform X1	crlf1a	15	69293	120833067	GO:0019221	IEA	involved_in	cytokine-mediated signaling pathway	30032202	Process	1	1	1	1	1	1
interleukin-27 subunit beta	ebi3	15	69293	120833069	GO:0004896	IEA	enables	cytokine receptor activity	22301074|30032202	Function	0.412163836285209	1	1	1	1	1
interleukin-27 subunit beta	ebi3	15	69293	120833069	GO:0009897	IEA	located_in	external side of plasma membrane	30032202	Component	0.412163836285209	1	1	1	1	1
interleukin-27 subunit beta	ebi3	15	69293	120833069	GO:0016020	IEA	located_in	membrane	22301074	Component	0.412163836285209	1	1	1	1	1
interleukin-27 subunit beta	ebi3	15	69293	120833069	GO:0019221	IEA	involved_in	cytokine-mediated signaling pathway	30032202	Process	0.412163836285209	1	1	1	1	1
interleukin-27 subunit beta	ebi3	15	69293	120833069	GO:0019955	IEA	enables	cytokine binding	30032202	Function	0.412163836285209	1	1	1	1	1
interleukin-27 subunit beta	ebi3	15	69293	120833069	GO:0043235	IEA	part_of	receptor complex	30032202	Component	0.412163836285209	1	1	1	1	1
arf-GAP with SH3 domain, ANK repeat and PH domain-containing protein 2a	asap2a	15	69293	120833072	GO:0005096	IEA	enables	GTPase activator activity	22301074|30032202	Function	1	1	1	1	1	1
arf-GAP with SH3 domain, ANK repeat and PH domain-containing protein 2a	asap2a	15	69293	120833072	GO:0005515	IEA	enables	protein binding	22301074	Function	1	1	1	1	1	1
arf-GAP with SH3 domain, ANK repeat and PH domain-containing protein 2a	asap2a	15	69293	120833072	GO:0005737	IEA	located_in	cytoplasm	22301074	Component	1	1	1	1	1	1
arf-GAP with SH3 domain, ANK repeat and PH domain-containing protein 2a	asap2a	15	69293	120833072	GO:0043547	IEA	involved_in	positive regulation of GTPase activity	22301074|30032202	Process	1	1	1	1	1	1
LOW QUALITY PROTEIN: kelch-like ECH-associated protein 1A	keap1a	15	69293	120833073	GO:0005515	IEA	enables	protein binding	22301074	Function	1	1	0.467225955529672	1	1	1
molybdenum cofactor biosynthesis protein 1 isoform X1	mocs1	15	69293	120833074	GO:0006777	IEA	involved_in	Mo-molybdopterin cofactor biosynthetic process	22301074|30032202	Process	1	1	1	1	1	1
molybdenum cofactor biosynthesis protein 1 isoform X1	mocs1	15	69293	120833074	GO:0046872	IEA	enables	metal ion binding	22301074	Function	1	1	1	1	1	1
molybdenum cofactor biosynthesis protein 1 isoform X1	mocs1	15	69293	120833074	GO:0051539	IEA	enables	4 iron, 4 sulfur cluster binding	22301074	Function	1	1	1	1	1	1
molybdenum cofactor biosynthesis protein 1 isoform X1	mocs1	15	69293	120833074	GO:0061798	IEA	enables	GTP 3',8'-cyclase activity	30032202	Function	1	1	1	1	1	1
molybdenum cofactor biosynthesis protein 1 isoform X1	mocs1	15	69293	120833074	GO:0061799	IEA	enables	cyclic pyranopterin monophosphate synthase activity	30032202	Function	1	1	1	1	1	1
LOW QUALITY PROTEIN: rab11 family-interacting protein 1	rab11fip5a	15	69293	120833075	GO:0005739	IEA	located_in	mitochondrion	30032202	Component	0.976725518045143	1	0.869511232810311	1	1	1
LOW QUALITY PROTEIN: rab11 family-interacting protein 1	rab11fip5a	15	69293	120833075	GO:0005769	IEA	located_in	early endosome	30032202	Component	0.976725518045143	1	0.869511232810311	1	1	1
LOW QUALITY PROTEIN: rab11 family-interacting protein 1	rab11fip5a	15	69293	120833075	GO:0030141	IEA	located_in	secretory granule	30032202	Component	0.976725518045143	1	0.869511232810311	1	1	1
LOW QUALITY PROTEIN: rab11 family-interacting protein 1	rab11fip5a	15	69293	120833075	GO:0031267	IEA	enables	small GTPase binding	30032202	Function	0.976725518045143	1	0.869511232810311	1	1	1
LOW QUALITY PROTEIN: rab11 family-interacting protein 1	rab11fip5a	15	69293	120833075	GO:0045055	IEA	involved_in	regulated exocytosis	30032202	Process	0.976725518045143	1	0.869511232810311	1	1	1
LOW QUALITY PROTEIN: rab11 family-interacting protein 1	rab11fip5a	15	69293	120833075	GO:0045335	IEA	located_in	phagocytic vesicle	30032202	Component	0.976725518045143	1	0.869511232810311	1	1	1
LOW QUALITY PROTEIN: rab11 family-interacting protein 1	rab11fip5a	15	69293	120833075	GO:0055037	IEA	located_in	recycling endosome	30032202	Component	0.976725518045143	1	0.869511232810311	1	1	1
BRD4-interacting chromatin-remodeling complex-associated protein isoform X1	si:ch211-168d23.3	15	69293	120833077	GO:0016514	IEA	part_of	SWI/SNF complex	30032202	Component	1	1	1	1	1	1
BRD4-interacting chromatin-remodeling complex-associated protein isoform X1	si:ch211-168d23.3	15	69293	120833077	GO:0045893	IEA	involved_in	positive regulation of DNA-templated transcription	30032202	Process	1	1	1	1	1	1
exonuclease 3'-5' domain-containing protein 2 isoform X1	exd2	15	69293	120833078	GO:0003676	IEA	enables	nucleic acid binding	22301074	Function	1	1	1	1	1	1
exonuclease 3'-5' domain-containing protein 2 isoform X1	exd2	15	69293	120833078	GO:0005634	IEA	located_in	nucleus	30032202	Component	1	1	1	1	1	1
exonuclease 3'-5' domain-containing protein 2 isoform X1	exd2	15	69293	120833078	GO:0005737	IEA	located_in	cytoplasm	30032202	Component	1	1	1	1	1	1
exonuclease 3'-5' domain-containing protein 2 isoform X1	exd2	15	69293	120833078	GO:0006139	IEA	involved_in	nucleobase-containing compound metabolic process	22301074	Process	1	1	1	1	1	1
exonuclease 3'-5' domain-containing protein 2 isoform X1	exd2	15	69293	120833078	GO:0008408	IEA	enables	3'-5' exonuclease activity	22301074	Function	1	1	1	1	1	1
mitogen-activated protein kinase kinase kinase 7-like isoform X1	LOC120833079	15	69293	120833079	GO:0000287	IEA	enables	magnesium ion binding	30032202	Function	1	0.920282998444772	1	1	0.336625897560731	1
mitogen-activated protein kinase kinase kinase 7-like isoform X1	LOC120833079	15	69293	120833079	GO:0004709	IEA	enables	MAP kinase kinase kinase activity	30032202	Function	1	0.920282998444772	1	1	0.336625897560731	1
mitogen-activated protein kinase kinase kinase 7-like isoform X1	LOC120833079	15	69293	120833079	GO:0005524	IEA	enables	ATP binding	22301074	Function	1	0.920282998444772	1	1	0.336625897560731	1
mitogen-activated protein kinase kinase kinase 7-like isoform X1	LOC120833079	15	69293	120833079	GO:0006468	IEA	involved_in	protein phosphorylation	22301074	Process	1	0.920282998444772	1	1	0.336625897560731	1
mitogen-activated protein kinase kinase kinase 7-like isoform X1	LOC120833079	15	69293	120833079	GO:0007254	IEA	involved_in	JNK cascade	30032202	Process	1	0.920282998444772	1	1	0.336625897560731	1
mitogen-activated protein kinase kinase kinase 7-like isoform X1	LOC120833079	15	69293	120833079	GO:0043123	IEA	involved_in	positive regulation of canonical NF-kappaB signal transduction	30032202	Process	1	0.920282998444772	1	1	0.336625897560731	1
centrosomal protein kizuna	kiz	15	69293	120833080	GO:0005813	IEA	located_in	centrosome	30032202	Component	1	1	0.957005761194164	1	1	1
centrosomal protein kizuna	kiz	15	69293	120833080	GO:0007051	IEA	involved_in	spindle organization	30032202	Process	1	1	0.957005761194164	1	1	1
tubulin beta-4B chain-like	LOC120833081	15	69293	120833081	GO:0000226	IEA	involved_in	microtubule cytoskeleton organization	30032202	Process	1	1	1	1	1	1
tubulin beta-4B chain-like	LOC120833081	15	69293	120833081	GO:0000278	IEA	involved_in	mitotic cell cycle	30032202	Process	1	1	1	1	1	1
tubulin beta-4B chain-like	LOC120833081	15	69293	120833081	GO:0003924	IEA	enables	GTPase activity	22301074	Function	1	1	1	1	1	1
tubulin beta-4B chain-like	LOC120833081	15	69293	120833081	GO:0005200	IEA	enables	structural constituent of cytoskeleton	22301074|30032202	Function	1	1	1	1	1	1
tubulin beta-4B chain-like	LOC120833081	15	69293	120833081	GO:0005525	IEA	enables	GTP binding	22301074|30032202	Function	1	1	1	1	1	1
tubulin beta-4B chain-like	LOC120833081	15	69293	120833081	GO:0005737	IEA	located_in	cytoplasm	30032202	Component	1	1	1	1	1	1
tubulin beta-4B chain-like	LOC120833081	15	69293	120833081	GO:0005874	IEA	located_in	microtubule	22301074|30032202	Component	1	1	1	1	1	1
interferon regulatory factor 2-like	LOC120833082	2	69293	120833082	GO:0000978	IEA	enables	RNA polymerase II cis-regulatory region sequence-specific DNA binding	30032202	Function	1	1	NA	NA	NA	1
interferon regulatory factor 2-like	LOC120833082	2	69293	120833082	GO:0000981	IEA	enables	DNA-binding transcription factor activity, RNA polymerase II-specific	30032202	Function	1	1	NA	NA	NA	1
interferon regulatory factor 2-like	LOC120833082	2	69293	120833082	GO:0002376	IEA	involved_in	immune system process	30032202	Process	1	1	NA	NA	NA	1
interferon regulatory factor 2-like	LOC120833082	2	69293	120833082	GO:0005634	IEA	located_in	nucleus	30032202	Component	1	1	NA	NA	NA	1
interferon regulatory factor 2-like	LOC120833082	2	69293	120833082	GO:0006357	IEA	involved_in	regulation of transcription by RNA polymerase II	30032202	Process	1	1	NA	NA	NA	1
syntaxin-binding protein 6 isoform X1	stxbp6	15	69293	120833083	GO:0000145	IEA	part_of	exocyst	30032202	Component	1	1	1	1	1	1
syntaxin-binding protein 6 isoform X1	stxbp6	15	69293	120833083	GO:0005546	IEA	enables	phosphatidylinositol-4,5-bisphosphate binding	30032202	Function	1	1	1	1	1	1
syntaxin-binding protein 6 isoform X1	stxbp6	15	69293	120833083	GO:0005886	IEA	located_in	plasma membrane	30032202	Component	1	1	1	1	1	1
syntaxin-binding protein 6 isoform X1	stxbp6	15	69293	120833083	GO:0006887	IEA	involved_in	exocytosis	30032202	Process	1	1	1	1	1	1
syntaxin-binding protein 6 isoform X1	stxbp6	15	69293	120833083	GO:0006893	IEA	involved_in	Golgi to plasma membrane transport	30032202	Process	1	1	1	1	1	1
centromere protein O	cenpo	15	69293	120833084	GO:0000776	IEA	located_in	kinetochore	30032202	Component	1	1	0.830858270478882	1	1	1
centromere protein O	cenpo	15	69293	120833084	GO:0031511	IEA	part_of	Mis6-Sim4 complex	30032202	Component	1	1	0.830858270478882	1	1	1
centromere protein O	cenpo	15	69293	120833084	GO:0034508	IEA	involved_in	centromere complex assembly	30032202	Process	1	1	0.830858270478882	1	1	1
serine-rich adhesin for platelets	alms1	15	69293	120833085	GO:0005813	IEA	located_in	centrosome	30032202	Component	1	1	1	1	1	1
serine-rich adhesin for platelets	alms1	15	69293	120833085	GO:0005814	IEA	located_in	centriole	30032202	Component	1	1	1	1	1	1
serine-rich adhesin for platelets	alms1	15	69293	120833085	GO:0005829	IEA	located_in	cytosol	30032202	Component	1	1	1	1	1	1
serine-rich adhesin for platelets	alms1	15	69293	120833085	GO:0046599	IEA	involved_in	regulation of centriole replication	30032202	Process	1	1	1	1	1	1
dynactin subunit 1 isoform X1	dctn1b	15	69293	120833086	GO:0000132	IEA	involved_in	establishment of mitotic spindle orientation	30032202	Process	0.899387567828796	1	1	1	1	1
dynactin subunit 1 isoform X1	dctn1b	15	69293	120833086	GO:0000776	IEA	located_in	kinetochore	30032202	Component	0.899387567828796	1	1	1	1	1
dynactin subunit 1 isoform X1	dctn1b	15	69293	120833086	GO:0000922	IEA	located_in	spindle pole	30032202	Component	0.899387567828796	1	1	1	1	1
dynactin subunit 1 isoform X1	dctn1b	15	69293	120833086	GO:0005634	IEA	located_in	nucleus	30032202	Component	0.899387567828796	1	1	1	1	1
dynactin subunit 1 isoform X1	dctn1b	15	69293	120833086	GO:0005737	IEA	located_in	cytoplasm	30032202	Component	0.899387567828796	1	1	1	1	1
dynactin subunit 1 isoform X1	dctn1b	15	69293	120833086	GO:0005875	IEA	part_of	microtubule associated complex	30032202	Component	0.899387567828796	1	1	1	1	1
dynactin subunit 1 isoform X1	dctn1b	15	69293	120833086	GO:0007097	IEA	involved_in	nuclear migration	30032202	Process	0.899387567828796	1	1	1	1	1
dynactin subunit 1 isoform X1	dctn1b	15	69293	120833086	GO:0030424	IEA	located_in	axon	30032202	Component	0.899387567828796	1	1	1	1	1
dynactin subunit 1 isoform X1	dctn1b	15	69293	120833086	GO:0031122	IEA	involved_in	cytoplasmic microtubule organization	30032202	Process	0.899387567828796	1	1	1	1	1
dynactin subunit 1 isoform X1	dctn1b	15	69293	120833086	GO:0035371	IEA	located_in	microtubule plus-end	30032202	Component	0.899387567828796	1	1	1	1	1
dynactin subunit 1 isoform X1	dctn1b	15	69293	120833086	GO:0051010	IEA	enables	microtubule plus-end binding	30032202	Function	0.899387567828796	1	1	1	1	1
protocadherin-9 isoform X1	LOC120833087	2	69293	120833087	GO:0005509	IEA	enables	calcium ion binding	22301074	Function	1	1	1	1	1	1
protocadherin-9 isoform X1	LOC120833087	2	69293	120833087	GO:0005886	IEA	located_in	plasma membrane	22301074	Component	1	1	1	1	1	1
protocadherin-9 isoform X1	LOC120833087	2	69293	120833087	GO:0007156	IEA	involved_in	homophilic cell adhesion via plasma membrane adhesion molecules	22301074	Process	1	1	1	1	1	1
beta-mannosidase isoform X1	manba	15	69293	120833088	GO:0004567	IEA	enables	beta-mannosidase activity	30032202	Function	1	1	1	1	1	1
beta-mannosidase isoform X1	manba	15	69293	120833088	GO:0005975	IEA	involved_in	carbohydrate metabolic process	22301074	Process	1	1	1	1	1	1
beta-mannosidase isoform X1	manba	15	69293	120833088	GO:0006516	IEA	involved_in	glycoprotein catabolic process	30032202	Process	1	1	1	1	1	1
uncharacterized protein si:dkey-33c12.4	si:dkey-33c12.4	15	69293	120833089	GO:0003723	IEA	enables	RNA binding	22301074	Function	1	1	1	1	1	0.717386768074552
uncharacterized protein si:dkey-33c12.4	si:dkey-33c12.4	15	69293	120833089	GO:0005515	IEA	enables	protein binding	22301074	Function	1	1	1	1	1	0.717386768074552
uncharacterized protein si:dkey-33c12.4	si:dkey-33c12.4	15	69293	120833089	GO:0046872	IEA	enables	metal ion binding	22301074	Function	1	1	1	1	1	0.717386768074552
metal cation symporter ZIP8 isoform X1	slc39a8	15	69293	120833090	GO:0005385	IEA	enables	zinc ion transmembrane transporter activity	30032202	Function	1	1	1	0.916889528979493	0.995584451512836	1
metal cation symporter ZIP8 isoform X1	slc39a8	15	69293	120833090	GO:0006882	IEA	involved_in	intracellular zinc ion homeostasis	30032202	Process	1	1	1	0.916889528979493	0.995584451512836	1
metal cation symporter ZIP8 isoform X1	slc39a8	15	69293	120833090	GO:0016020	IEA	located_in	membrane	22301074	Component	1	1	1	0.916889528979493	0.995584451512836	1
metal cation symporter ZIP8 isoform X1	slc39a8	15	69293	120833090	GO:0071578	IEA	involved_in	zinc ion import across plasma membrane	30032202	Process	1	1	1	0.916889528979493	0.995584451512836	1
probable N-acetyltransferase camello	nat8	15	69293	120833091	GO:0008080	IEA	enables	N-acetyltransferase activity	30032202	Function	1	1	1	1	1	1
MAGUK p55 subfamily member 5-A-like	LOC120833093	15	69293	120833093	GO:0002011	IEA	involved_in	morphogenesis of an epithelial sheet	30032202	Process	1	1	1	1	1	1
MAGUK p55 subfamily member 5-A-like	LOC120833093	15	69293	120833093	GO:0005515	IEA	enables	protein binding	22301074	Function	1	1	1	1	1	1
MAGUK p55 subfamily member 5-A-like	LOC120833093	15	69293	120833093	GO:0005886	IEA	located_in	plasma membrane	30032202	Component	1	1	1	1	1	1
MAGUK p55 subfamily member 5-A-like	LOC120833093	15	69293	120833093	GO:0005912	IEA	located_in	adherens junction	30032202	Component	1	1	1	1	1	1
MAGUK p55 subfamily member 5-A-like	LOC120833093	15	69293	120833093	GO:0016332	IEA	involved_in	establishment or maintenance of polarity of embryonic epithelium	30032202	Process	1	1	1	1	1	1
MAGUK p55 subfamily member 5-A-like	LOC120833093	15	69293	120833093	GO:0045197	IEA	involved_in	establishment or maintenance of epithelial cell apical/basal polarity	30032202	Process	1	1	1	1	1	1
MAGUK p55 subfamily member 5-A-like	LOC120833093	15	69293	120833093	GO:0048699	IEA	involved_in	generation of neurons	30032202	Process	1	1	1	1	1	1
MAGUK p55 subfamily member 5-A-like	LOC120833093	15	69293	120833093	GO:0072659	IEA	involved_in	protein localization to plasma membrane	30032202	Process	1	1	1	1	1	1
protein LBH isoform X1	lbh	15	69293	120833094	GO:0005634	IEA	located_in	nucleus	30032202	Component	1	0.989328403361882	1	1	1	1
protein LBH isoform X1	lbh	15	69293	120833094	GO:0045893	IEA	involved_in	positive regulation of DNA-templated transcription	30032202	Process	1	0.989328403361882	1	1	1	1
leucine-rich repeat and immunoglobulin-like domain-containing nogo receptor-interacting protein 2b	lingo2b	15	69293	120833095	GO:0005515	IEA	enables	protein binding	22301074	Function	1	0.919184748135433	1	0.954194625701797	1	0.963140934729178
leucine-rich repeat and immunoglobulin-like domain-containing nogo receptor-interacting protein 2b	lingo2b	15	69293	120833095	GO:0005886	IEA	located_in	plasma membrane	30032202	Component	1	0.919184748135433	1	0.954194625701797	1	0.963140934729178
rho guanine nucleotide exchange factor 10 isoform X1	arhgef10	15	69293	120833096	GO:0005085	IEA	enables	guanyl-nucleotide exchange factor activity	22301074|30032202	Function	1	1	1	1	1	1
rho guanine nucleotide exchange factor 10 isoform X1	arhgef10	15	69293	120833096	GO:0005515	IEA	enables	protein binding	22301074	Function	1	1	1	1	1	1
rho guanine nucleotide exchange factor 10 isoform X1	arhgef10	15	69293	120833096	GO:0005813	IEA	located_in	centrosome	30032202	Component	1	1	1	1	1	1
rho guanine nucleotide exchange factor 10 isoform X1	arhgef10	15	69293	120833096	GO:0030036	IEA	involved_in	actin cytoskeleton organization	30032202	Process	1	1	1	1	1	1
rho guanine nucleotide exchange factor 10 isoform X1	arhgef10	15	69293	120833096	GO:0051496	IEA	involved_in	positive regulation of stress fiber assembly	30032202	Process	1	1	1	1	1	1
rho guanine nucleotide exchange factor 10 isoform X1	arhgef10	15	69293	120833096	GO:0090307	IEA	involved_in	mitotic spindle assembly	30032202	Process	1	1	1	1	1	1
leucine-rich repeat and fibronectin type III domain-containing protein 1-like protein	si:cabz01090165.1	1	69293	120833097	GO:0005515	IEA	enables	protein binding	22301074	Function	0.317004823350964	1	1	1	1	1
LOW QUALITY PROTEIN: cytospin-A	si:ch211-195o20.7	15	69293	120833098	GO:0005515	IEA	enables	protein binding	22301074	Function	1	0.735541460121351	1	1	1	1
protein CLN8	cln8	15	69293	120833100	GO:0005783	IEA	located_in	endoplasmic reticulum	30032202	Component	1	1	1	1	1	1
protein CLN8	cln8	15	69293	120833100	GO:0016020	IEA	located_in	membrane	22301074	Component	1	1	1	1	1	1
protein CLN8	cln8	15	69293	120833100	GO:0055088	IEA	involved_in	lipid homeostasis	30032202	Process	1	1	1	1	1	1
disks large-associated protein 2	dlgap2a	15	69293	120833101	GO:0023052	IEA	involved_in	signaling	22301074|30032202	Process	0.282499211878855	1	1	1	1	1
disks large-associated protein 2	dlgap2a	15	69293	120833101	GO:0060090	IEA	enables	molecular adaptor activity	30032202	Function	0.282499211878855	1	1	1	1	1
disks large-associated protein 2	dlgap2a	15	69293	120833101	GO:0098962	IEA	involved_in	regulation of postsynaptic neurotransmitter receptor activity	30032202	Process	0.282499211878855	1	1	1	1	1
disks large-associated protein 2	dlgap2a	15	69293	120833101	GO:0098978	IEA	located_in	glutamatergic synapse	30032202	Component	0.282499211878855	1	1	1	1	1
disks large-associated protein 2	dlgap2a	15	69293	120833101	GO:0099572	IEA	located_in	postsynaptic specialization	30032202	Component	0.282499211878855	1	1	1	1	1
transcription regulator protein BACH2-like	LOC120833102	15	69293	120833102	GO:0000978	IEA	enables	RNA polymerase II cis-regulatory region sequence-specific DNA binding	30032202	Function	1	1	1	1	1	1
transcription regulator protein BACH2-like	LOC120833102	15	69293	120833102	GO:0000981	IEA	enables	DNA-binding transcription factor activity, RNA polymerase II-specific	30032202	Function	1	1	1	1	1	1
transcription regulator protein BACH2-like	LOC120833102	15	69293	120833102	GO:0005515	IEA	enables	protein binding	22301074	Function	1	1	1	1	1	1
transcription regulator protein BACH2-like	LOC120833102	15	69293	120833102	GO:0006357	IEA	involved_in	regulation of transcription by RNA polymerase II	30032202	Process	1	1	1	1	1	1
M-phase inducer phosphatase 2	cdc25b	15	69293	120833103	GO:0000086	IEA	involved_in	G2/M transition of mitotic cell cycle	30032202	Process	1	1	0.0116922009121671	1	1	1
M-phase inducer phosphatase 2	cdc25b	15	69293	120833103	GO:0004725	IEA	enables	protein tyrosine phosphatase activity	22301074|30032202	Function	1	1	0.0116922009121671	1	1	1
M-phase inducer phosphatase 2	cdc25b	15	69293	120833103	GO:0005634	IEA	located_in	nucleus	30032202	Component	1	1	0.0116922009121671	1	1	1
M-phase inducer phosphatase 2	cdc25b	15	69293	120833103	GO:0005737	IEA	located_in	cytoplasm	30032202	Component	1	1	0.0116922009121671	1	1	1
M-phase inducer phosphatase 2	cdc25b	15	69293	120833103	GO:0006470	IEA	involved_in	protein dephosphorylation	22301074	Process	1	1	0.0116922009121671	1	1	1
M-phase inducer phosphatase 2	cdc25b	15	69293	120833103	GO:0010971	IEA	involved_in	positive regulation of G2/M transition of mitotic cell cycle	30032202	Process	1	1	0.0116922009121671	1	1	1
M-phase inducer phosphatase 2	cdc25b	15	69293	120833103	GO:0110032	IEA	involved_in	positive regulation of G2/MI transition of meiotic cell cycle	30032202	Process	1	1	0.0116922009121671	1	1	1
DNA-binding protein inhibitor ID-3	id3	15	69293	120833104	GO:0000122	IEA	involved_in	negative regulation of transcription by RNA polymerase II	30032202	Process	1	1	1	1	1	1
DNA-binding protein inhibitor ID-3	id3	15	69293	120833104	GO:0005634	IEA	located_in	nucleus	30032202	Component	1	1	1	1	1	1
DNA-binding protein inhibitor ID-3	id3	15	69293	120833104	GO:0005737	IEA	located_in	cytoplasm	30032202	Component	1	1	1	1	1	1
DNA-binding protein inhibitor ID-3	id3	15	69293	120833104	GO:0030154	IEA	involved_in	cell differentiation	30032202	Process	1	1	1	1	1	1
DNA-binding protein inhibitor ID-3	id3	15	69293	120833104	GO:0032922	IEA	involved_in	circadian regulation of gene expression	30032202	Process	1	1	1	1	1	1
DNA-binding protein inhibitor ID-3	id3	15	69293	120833104	GO:0046983	IEA	enables	protein dimerization activity	22301074	Function	1	1	1	1	1	1
DNA-binding protein inhibitor ID-3	id3	15	69293	120833104	GO:0140110	IEA	enables	transcription regulator activity	30032202	Function	1	1	1	1	1	1
4-galactosyl-N-acetylglucosaminide 3-alpha-L-fucosyltransferase 9	fut9a	15	69293	120833105	GO:0006486	IEA	involved_in	protein glycosylation	22301074|30032202	Process	1	1	1	1	1	1
4-galactosyl-N-acetylglucosaminide 3-alpha-L-fucosyltransferase 9	fut9a	15	69293	120833105	GO:0016020	IEA	located_in	membrane	22301074|30032202	Component	1	1	1	1	1	1
4-galactosyl-N-acetylglucosaminide 3-alpha-L-fucosyltransferase 9	fut9a	15	69293	120833105	GO:0036065	IEA	involved_in	fucosylation	30032202	Process	1	1	1	1	1	1
4-galactosyl-N-acetylglucosaminide 3-alpha-L-fucosyltransferase 9	fut9a	15	69293	120833105	GO:0046920	IEA	enables	alpha-(1->3)-fucosyltransferase activity	30032202	Function	1	1	1	1	1	1
glycoprotein endo-alpha-1,2-mannosidase	manea	15	69293	120833107	GO:0004559	IEA	enables	alpha-mannosidase activity	30032202	Function	0.90149291856784	1	1	1	1	1
glycoprotein endo-alpha-1,2-mannosidase	manea	15	69293	120833107	GO:0005794	IEA	located_in	Golgi apparatus	30032202	Component	0.90149291856784	1	1	1	1	1
kelch repeat and BTB domain-containing protein 11	LOC120833108	15	69293	120833108	GO:0005515	IEA	enables	protein binding	22301074	Function	0.646341984989242	1	1	1	1	1
phospholipid phosphatase-related protein type 3-like	LOC120833109	15	69293	120833109	GO:0006644	IEA	involved_in	phospholipid metabolic process	30032202	Process	1	1	1	1	1	1
phospholipid phosphatase-related protein type 3-like	LOC120833109	15	69293	120833109	GO:0007165	IEA	involved_in	signal transduction	30032202	Process	1	1	1	1	1	1
phospholipid phosphatase-related protein type 3-like	LOC120833109	15	69293	120833109	GO:0008195	IEA	enables	phosphatidate phosphatase activity	30032202	Function	1	1	1	1	1	1
phospholipid phosphatase-related protein type 3-like	LOC120833109	15	69293	120833109	GO:0046839	IEA	involved_in	phospholipid dephosphorylation	30032202	Process	1	1	1	1	1	1
protein YIPF7-like isoform X1	LOC120833110	15	69293	120833110	GO:0005802	IEA	located_in	trans-Golgi network	30032202	Component	1	1	1	1	1	1
protein YIPF7-like isoform X1	LOC120833110	15	69293	120833110	GO:0006888	IEA	involved_in	endoplasmic reticulum to Golgi vesicle-mediated transport	30032202	Process	1	1	1	1	1	1
protein YIPF7-like isoform X1	LOC120833110	15	69293	120833110	GO:0048280	IEA	involved_in	vesicle fusion with Golgi apparatus	30032202	Process	1	1	1	1	1	1
ragulator complex protein LAMTOR3	lamtor3	15	69293	120833111	GO:0032008	IEA	involved_in	positive regulation of TOR signaling	30032202	Process	1	1	1	1	1	1
ragulator complex protein LAMTOR3	lamtor3	15	69293	120833111	GO:0071230	IEA	involved_in	cellular response to amino acid stimulus	30032202	Process	1	1	1	1	1	1
ragulator complex protein LAMTOR3	lamtor3	15	69293	120833111	GO:0071986	IEA	part_of	Ragulator complex	30032202	Component	1	1	1	1	1	1
synaptojanin-2-binding protein	LOC120833112	15	69293	120833112	GO:0005515	IEA	enables	protein binding	22301074	Function	1	0.78798795365762	1	1	1	1
synaptojanin-2-binding protein	LOC120833112	15	69293	120833112	GO:0007268	IEA	involved_in	chemical synaptic transmission	30032202	Process	1	0.78798795365762	1	1	1	1
synaptojanin-2-binding protein	LOC120833112	15	69293	120833112	GO:0031594	IEA	located_in	neuromuscular junction	30032202	Component	1	0.78798795365762	1	1	1	1
synaptojanin-2-binding protein	LOC120833112	15	69293	120833112	GO:0043005	IEA	located_in	neuron projection	30032202	Component	1	0.78798795365762	1	1	1	1
synaptojanin-2-binding protein	LOC120833112	15	69293	120833112	GO:0098839	IEA	located_in	postsynaptic density membrane	30032202	Component	1	0.78798795365762	1	1	1	1
serine/threonine-protein kinase VRK1 isoform X1	vrk1	15	69293	120833113	GO:0004674	IEA	enables	protein serine/threonine kinase activity	30032202	Function	1	1	1	1	1	1
serine/threonine-protein kinase VRK1 isoform X1	vrk1	15	69293	120833113	GO:0005524	IEA	enables	ATP binding	22301074	Function	1	1	1	1	1	1
serine/threonine-protein kinase VRK1 isoform X1	vrk1	15	69293	120833113	GO:0005634	IEA	located_in	nucleus	30032202	Component	1	1	1	1	1	1
serine/threonine-protein kinase VRK1 isoform X1	vrk1	15	69293	120833113	GO:0005737	IEA	located_in	cytoplasm	30032202	Component	1	1	1	1	1	1
serine/threonine-protein kinase VRK1 isoform X1	vrk1	15	69293	120833113	GO:0007165	IEA	involved_in	signal transduction	30032202	Process	1	1	1	1	1	1
serine/threonine-protein kinase VRK1 isoform X1	vrk1	15	69293	120833113	GO:0018105	IEA	involved_in	peptidyl-serine phosphorylation	30032202	Process	1	1	1	1	1	1
solute carrier family 2, facilitated glucose transporter member 1	LOC120833116	15	69293	120833116	GO:0015149	IEA	enables	hexose transmembrane transporter activity	30032202	Function	1	1	1	1	1	1
solute carrier family 2, facilitated glucose transporter member 1	LOC120833116	15	69293	120833116	GO:0015749	IEA	involved_in	monosaccharide transmembrane transport	30032202	Process	1	1	1	1	1	1
solute carrier family 2, facilitated glucose transporter member 1	LOC120833116	15	69293	120833116	GO:0016020	IEA	located_in	membrane	22301074|30032202	Component	1	1	1	1	1	1
M1-specific T cell receptor beta chain-like	LOC120833121	15	69293	120833121	GO:0005886	IEA	located_in	plasma membrane	30032202	Component	0.920678866450967	1	1	1	1	1
M1-specific T cell receptor beta chain-like	LOC120833121	15	69293	120833121	GO:0007166	IEA	involved_in	cell surface receptor signaling pathway	30032202	Process	0.920678866450967	1	1	1	1	1
golgin subfamily A member 5 isoform X1	golga5	15	69293	120833123	GO:0000139	IEA	located_in	Golgi membrane	30032202	Component	1	1	1	1	1	1
golgin subfamily A member 5 isoform X1	golga5	15	69293	120833123	GO:0000301	IEA	involved_in	retrograde transport, vesicle recycling within Golgi	30032202	Process	1	1	1	1	1	1
golgin subfamily A member 5 isoform X1	golga5	15	69293	120833123	GO:0007030	IEA	involved_in	Golgi organization	22301074|30032202	Process	1	1	1	1	1	1
golgin subfamily A member 5 isoform X1	golga5	15	69293	120833123	GO:0031985	IEA	located_in	Golgi cisterna	30032202	Component	1	1	1	1	1	1
protein CBFA2T3 isoform X1	cbfa2t3	2	69293	120833124	GO:0003714	IEA	enables	transcription corepressor activity	22301074|30032202	Function	1	1	1	1	1	1
protein CBFA2T3 isoform X1	cbfa2t3	2	69293	120833124	GO:0005634	IEA	located_in	nucleus	30032202	Component	1	1	1	1	1	1
protein CBFA2T3 isoform X1	cbfa2t3	2	69293	120833124	GO:0006351	IEA	involved_in	DNA-templated transcription	22301074	Process	1	1	1	1	1	1
protein CBFA2T3 isoform X1	cbfa2t3	2	69293	120833124	GO:0045892	IEA	involved_in	negative regulation of DNA-templated transcription	22301074|30032202	Process	1	1	1	1	1	1
fibronectin type III domain containing 3Ba isoform X1	fndc3ba	15	69293	120833125	GO:0005515	IEA	enables	protein binding	22301074	Function	1	1	1	0.922435767388872	1	1
LOW QUALITY PROTEIN: polypeptide N-acetylgalactosaminyltransferase 16	galnt16	15	69293	120833126	GO:0005794	IEA	located_in	Golgi apparatus	30032202	Component	1	1	1	1	1	1
tuberoinfundibular peptide of 39 residues	pth2	15	69293	120833128	GO:0005576	IEA	located_in	extracellular region	22301074|30032202	Component	0.863960187581331	1	1	1	1	1
tuberoinfundibular peptide of 39 residues	pth2	15	69293	120833128	GO:0007218	IEA	involved_in	neuropeptide signaling pathway	22301074|30032202	Process	0.863960187581331	1	1	1	1	1
dynein light chain 1, axonemal isoform X1	dnal1	15	69293	120833129	GO:0005737	IEA	located_in	cytoplasm	30032202	Component	1	1	1	1	1	1
dynein light chain 1, axonemal isoform X1	dnal1	15	69293	120833129	GO:0019901	IEA	enables	protein kinase binding	30032202	Function	1	1	1	1	1	1
MAP3K12-binding inhibitory protein 1 isoform X1	LOC120833130	15	69293	120833130	GO:0005829	IEA	located_in	cytosol	30032202	Component	1	1	1	1	1	1
leucine-rich repeat and fibronectin type-III domain-containing protein 5	lrfn5a	15	69293	120833133	GO:0005515	IEA	enables	protein binding	22301074	Function	1	1	1	1	1	1
lateral signaling target protein 2 homolog isoform X1	zfyve28	15	69293	120833134	GO:0007175	IEA	involved_in	negative regulation of epidermal growth factor-activated receptor activity	30032202	Process	1	1	1	1	1	1
lateral signaling target protein 2 homolog isoform X1	zfyve28	15	69293	120833134	GO:0031901	IEA	located_in	early endosome membrane	30032202	Component	1	1	1	1	1	1
lateral signaling target protein 2 homolog isoform X1	zfyve28	15	69293	120833134	GO:0046872	IEA	enables	metal ion binding	22301074	Function	1	1	1	1	1	1
transcription factor SOX-11a	sox11a	15	69293	120833135	GO:0000122	IEA	involved_in	negative regulation of transcription by RNA polymerase II	30032202	Process	1	1	1	1	1	0.935509457413796
transcription factor SOX-11a	sox11a	15	69293	120833135	GO:0000978	IEA	enables	RNA polymerase II cis-regulatory region sequence-specific DNA binding	30032202	Function	1	1	1	1	1	0.935509457413796
transcription factor SOX-11a	sox11a	15	69293	120833135	GO:0001228	IEA	enables	DNA-binding transcription activator activity, RNA polymerase II-specific	30032202	Function	1	1	1	1	1	0.935509457413796
transcription factor SOX-11a	sox11a	15	69293	120833135	GO:0009653	IEA	involved_in	anatomical structure morphogenesis	30032202	Process	1	1	1	1	1	0.935509457413796
transcription factor SOX-11a	sox11a	15	69293	120833135	GO:0030182	IEA	involved_in	neuron differentiation	30032202	Process	1	1	1	1	1	0.935509457413796
transcription factor SOX-11a	sox11a	15	69293	120833135	GO:0045944	IEA	involved_in	positive regulation of transcription by RNA polymerase II	30032202	Process	1	1	1	1	1	0.935509457413796
NK2 homeobox 4a isoform X1	nkx2.4a	15	69293	120833136	GO:0000978	IEA	enables	RNA polymerase II cis-regulatory region sequence-specific DNA binding	30032202	Function	1	1	1	1	1	1
NK2 homeobox 4a isoform X1	nkx2.4a	15	69293	120833136	GO:0000981	IEA	enables	DNA-binding transcription factor activity, RNA polymerase II-specific	22301074|30032202	Function	1	1	1	1	1	1
NK2 homeobox 4a isoform X1	nkx2.4a	15	69293	120833136	GO:0005634	IEA	located_in	nucleus	30032202	Component	1	1	1	1	1	1
NK2 homeobox 4a isoform X1	nkx2.4a	15	69293	120833136	GO:0006357	IEA	involved_in	regulation of transcription by RNA polymerase II	30032202	Process	1	1	1	1	1	1
NK2 homeobox 4a isoform X1	nkx2.4a	15	69293	120833136	GO:0030154	IEA	involved_in	cell differentiation	30032202	Process	1	1	1	1	1	1
homeobox protein Nkx-2.2a isoform X1	nkx2.2a	15	69293	120833137	GO:0000978	IEA	enables	RNA polymerase II cis-regulatory region sequence-specific DNA binding	30032202	Function	1	1	1	1	1	1
homeobox protein Nkx-2.2a isoform X1	nkx2.2a	15	69293	120833137	GO:0000981	IEA	enables	DNA-binding transcription factor activity, RNA polymerase II-specific	22301074|30032202	Function	1	1	1	1	1	1
homeobox protein Nkx-2.2a isoform X1	nkx2.2a	15	69293	120833137	GO:0005634	IEA	located_in	nucleus	30032202	Component	1	1	1	1	1	1
homeobox protein Nkx-2.2a isoform X1	nkx2.2a	15	69293	120833137	GO:0006357	IEA	involved_in	regulation of transcription by RNA polymerase II	30032202	Process	1	1	1	1	1	1
homeobox protein Nkx-2.2a isoform X1	nkx2.2a	15	69293	120833137	GO:0030154	IEA	involved_in	cell differentiation	30032202	Process	1	1	1	1	1	1
LOW QUALITY PROTEIN: E3 ubiquitin-protein ligase pellino homolog 2	peli2	15	69293	120833139	GO:0000209	IEA	involved_in	protein polyubiquitination	22301074|30032202	Process	0.97036301826187	1	1	1	1	1
LOW QUALITY PROTEIN: E3 ubiquitin-protein ligase pellino homolog 2	peli2	15	69293	120833139	GO:0005515	IEA	enables	protein binding	22301074	Function	0.97036301826187	1	1	1	1	1
LOW QUALITY PROTEIN: E3 ubiquitin-protein ligase pellino homolog 2	peli2	15	69293	120833139	GO:0008592	IEA	involved_in	regulation of Toll signaling pathway	22301074|30032202	Process	0.97036301826187	1	1	1	1	1
LOW QUALITY PROTEIN: E3 ubiquitin-protein ligase pellino homolog 2	peli2	15	69293	120833139	GO:0061630	IEA	enables	ubiquitin protein ligase activity	22301074|30032202	Function	0.97036301826187	1	1	1	1	1
myosin VIb isoform X1	myo6b	15	69293	120833140	GO:0000146	IEA	enables	microfilament motor activity	30032202	Function	1	1	1	1	1	1
myosin VIb isoform X1	myo6b	15	69293	120833140	GO:0001726	IEA	located_in	ruffle	30032202	Component	1	1	1	1	1	1
myosin VIb isoform X1	myo6b	15	69293	120833140	GO:0005524	IEA	enables	ATP binding	22301074	Function	1	1	1	1	1	1
myosin VIb isoform X1	myo6b	15	69293	120833140	GO:0005737	IEA	located_in	cytoplasm	30032202	Component	1	1	1	1	1	1
myosin VIb isoform X1	myo6b	15	69293	120833140	GO:0006897	IEA	involved_in	endocytosis	30032202	Process	1	1	1	1	1	1
myosin VIb isoform X1	myo6b	15	69293	120833140	GO:0007015	IEA	involved_in	actin filament organization	30032202	Process	1	1	1	1	1	1
myosin VIb isoform X1	myo6b	15	69293	120833140	GO:0015629	IEA	located_in	actin cytoskeleton	30032202	Component	1	1	1	1	1	1
myosin VIb isoform X1	myo6b	15	69293	120833140	GO:0016459	IEA	part_of	myosin complex	22301074	Component	1	1	1	1	1	1
myosin VIb isoform X1	myo6b	15	69293	120833140	GO:0030050	IEA	involved_in	vesicle transport along actin filament	30032202	Process	1	1	1	1	1	1
myosin VIb isoform X1	myo6b	15	69293	120833140	GO:0030139	IEA	located_in	endocytic vesicle	30032202	Component	1	1	1	1	1	1
myosin VIb isoform X1	myo6b	15	69293	120833140	GO:0042472	IEA	involved_in	inner ear morphogenesis	30032202	Process	1	1	1	1	1	1
myosin VIb isoform X1	myo6b	15	69293	120833140	GO:0042491	IEA	involved_in	inner ear auditory receptor cell differentiation	30032202	Process	1	1	1	1	1	1
myosin VIb isoform X1	myo6b	15	69293	120833140	GO:0051015	IEA	enables	actin filament binding	22301074|30032202	Function	1	1	1	1	1	1
interphotoreceptor matrix proteoglycan 1 isoform X1	impg1b	15	69293	120833141	GO:0007601	IEA	involved_in	visual perception	30032202	Process	0.970254487350594	0.609877907403041	1	1	1	1
ephrin-A2 isoform X1	efna2a	15	69293	120833142	GO:0005886	IEA	located_in	plasma membrane	30032202	Component	1	1	1	1	1	1
ephrin-A2 isoform X1	efna2a	15	69293	120833142	GO:0007411	IEA	involved_in	axon guidance	30032202	Process	1	1	1	1	1	1
ephrin-A2 isoform X1	efna2a	15	69293	120833142	GO:0030316	IEA	involved_in	osteoclast differentiation	30032202	Process	1	1	1	1	1	1
ephrin-A2 isoform X1	efna2a	15	69293	120833142	GO:0046875	IEA	enables	ephrin receptor binding	22301074|30032202	Function	1	1	1	1	1	1
ephrin-A2 isoform X1	efna2a	15	69293	120833142	GO:0048013	IEA	involved_in	ephrin receptor signaling pathway	22301074|30032202	Process	1	1	1	1	1	1
NADP-dependent oxidoreductase domain-containing protein 1	noxred1	15	69293	120833143	GO:0004735	IEA	enables	pyrroline-5-carboxylate reductase activity	30032202	Function	1	1	1	0.99555997330829	1	0.866676032904989
NADP-dependent oxidoreductase domain-containing protein 1	noxred1	15	69293	120833143	GO:0055129	IEA	involved_in	L-proline biosynthetic process	30032202	Process	1	1	1	0.99555997330829	1	0.866676032904989
protein TMED8	tmed8	15	69293	120833144	GO:0000139	IEA	located_in	Golgi membrane	30032202	Component	1	1	1	1	1	1
tumor necrosis factor alpha-induced protein 2-like isoform X1	LOC120833145	15	69293	120833145	GO:0000145	IEA	part_of	exocyst	22301074|30032202	Component	1	1	1	1	1	1
tumor necrosis factor alpha-induced protein 2-like isoform X1	LOC120833145	15	69293	120833145	GO:0000149	IEA	enables	SNARE binding	30032202	Function	1	1	1	1	1	1
tumor necrosis factor alpha-induced protein 2-like isoform X1	LOC120833145	15	69293	120833145	GO:0006887	IEA	involved_in	exocytosis	22301074|30032202	Process	1	1	1	1	1	1
tumor necrosis factor alpha-induced protein 2-like isoform X1	LOC120833145	15	69293	120833145	GO:0051601	IEA	involved_in	exocyst localization	30032202	Process	1	1	1	1	1	1
tumor necrosis factor alpha-induced protein 2-like	LOC120833146	15	69293	120833146	GO:0000145	IEA	part_of	exocyst	22301074|30032202	Component	1	1	1	1	1	1
tumor necrosis factor alpha-induced protein 2-like	LOC120833146	15	69293	120833146	GO:0000149	IEA	enables	SNARE binding	30032202	Function	1	1	1	1	1	1
tumor necrosis factor alpha-induced protein 2-like	LOC120833146	15	69293	120833146	GO:0006887	IEA	involved_in	exocytosis	22301074|30032202	Process	1	1	1	1	1	1
tumor necrosis factor alpha-induced protein 2-like	LOC120833146	15	69293	120833146	GO:0051601	IEA	involved_in	exocyst localization	30032202	Process	1	1	1	1	1	1
tumor necrosis factor alpha-induced protein 2-like	LOC120833147	15	69293	120833147	GO:0000145	IEA	part_of	exocyst	22301074|30032202	Component	1	0.888309171905675	1	1	1	0.761304113623827
tumor necrosis factor alpha-induced protein 2-like	LOC120833147	15	69293	120833147	GO:0000149	IEA	enables	SNARE binding	30032202	Function	1	0.888309171905675	1	1	1	0.761304113623827
tumor necrosis factor alpha-induced protein 2-like	LOC120833147	15	69293	120833147	GO:0006887	IEA	involved_in	exocytosis	22301074|30032202	Process	1	0.888309171905675	1	1	1	0.761304113623827
tumor necrosis factor alpha-induced protein 2-like	LOC120833147	15	69293	120833147	GO:0051601	IEA	involved_in	exocyst localization	30032202	Process	1	0.888309171905675	1	1	1	0.761304113623827
uncharacterized protein LOC120833148	LOC120833148	15	69293	120833148	GO:0000145	IEA	part_of	exocyst	30032202	Component	1	1	1	1	1	1
uncharacterized protein LOC120833148	LOC120833148	15	69293	120833148	GO:0000149	IEA	enables	SNARE binding	30032202	Function	1	1	1	1	1	1
uncharacterized protein LOC120833148	LOC120833148	15	69293	120833148	GO:0006887	IEA	involved_in	exocytosis	30032202	Process	1	1	1	1	1	1
uncharacterized protein LOC120833148	LOC120833148	15	69293	120833148	GO:0051601	IEA	involved_in	exocyst localization	30032202	Process	1	1	1	1	1	1
leucine-rich repeat and fibronectin type-III domain-containing protein 2	LOC120833149	15	69293	120833149	GO:0005515	IEA	enables	protein binding	22301074	Function	0.156312350784416	1	1	1	1	1
leucine-rich repeat and fibronectin type-III domain-containing protein 2	LOC120833149	15	69293	120833149	GO:0009986	IEA	located_in	cell surface	30032202	Component	0.156312350784416	1	1	1	1	1
leucine-rich repeat and fibronectin type-III domain-containing protein 2	LOC120833149	15	69293	120833149	GO:0098839	IEA	located_in	postsynaptic density membrane	30032202	Component	0.156312350784416	1	1	1	1	1
glutamate receptor ionotropic, NMDA 3B-like isoform X1	LOC120833150	15	69293	120833150	GO:0004972	IEA	enables	NMDA glutamate receptor activity	30032202	Function	0.0264022127986699	0.493474296012915	1	1	1	1
glutamate receptor ionotropic, NMDA 3B-like isoform X1	LOC120833150	15	69293	120833150	GO:0005886	IEA	located_in	plasma membrane	30032202	Component	0.0264022127986699	0.493474296012915	1	1	1	1
glutamate receptor ionotropic, NMDA 3B-like isoform X1	LOC120833150	15	69293	120833150	GO:0006811	IEA	involved_in	monoatomic ion transport	22301074	Process	0.0264022127986699	0.493474296012915	1	1	1	1
glutamate receptor ionotropic, NMDA 3B-like isoform X1	LOC120833150	15	69293	120833150	GO:0035235	IEA	involved_in	ionotropic glutamate receptor signaling pathway	30032202	Process	0.0264022127986699	0.493474296012915	1	1	1	1
glutamate receptor ionotropic, NMDA 3B-like isoform X1	LOC120833150	15	69293	120833150	GO:0035249	IEA	involved_in	synaptic transmission, glutamatergic	30032202	Process	0.0264022127986699	0.493474296012915	1	1	1	1
glutamate receptor ionotropic, NMDA 3B-like isoform X1	LOC120833150	15	69293	120833150	GO:0045211	IEA	located_in	postsynaptic membrane	30032202	Component	0.0264022127986699	0.493474296012915	1	1	1	1
glutamate receptor ionotropic, NMDA 3B-like isoform X1	LOC120833150	15	69293	120833150	GO:0050804	IEA	involved_in	modulation of chemical synaptic transmission	30032202	Process	0.0264022127986699	0.493474296012915	1	1	1	1
glutamate receptor ionotropic, NMDA 3B-like isoform X1	LOC120833150	15	69293	120833150	GO:1904315	IEA	enables	transmitter-gated monoatomic ion channel activity involved in regulation of postsynaptic membrane potential	30032202	Function	0.0264022127986699	0.493474296012915	1	1	1	1
leucine-rich repeat-containing protein 9 isoform X1	lrrc9	15	69293	120833152	GO:0005515	IEA	enables	protein binding	22301074	Function	1	1	1	1	1	1
kinesin-like protein KIF15-B isoform X1	kif15	15	69293	120833153	GO:0003777	IEA	enables	microtubule motor activity	22301074|30032202	Function	1	1	1	0.814248130362923	1	1
kinesin-like protein KIF15-B isoform X1	kif15	15	69293	120833153	GO:0005524	IEA	enables	ATP binding	22301074	Function	1	1	1	0.814248130362923	1	1
kinesin-like protein KIF15-B isoform X1	kif15	15	69293	120833153	GO:0007018	IEA	involved_in	microtubule-based movement	22301074|30032202	Process	1	1	1	0.814248130362923	1	1
kinesin-like protein KIF15-B isoform X1	kif15	15	69293	120833153	GO:0007052	IEA	involved_in	mitotic spindle organization	30032202	Process	1	1	1	0.814248130362923	1	1
kinesin-like protein KIF15-B isoform X1	kif15	15	69293	120833153	GO:0008017	IEA	enables	microtubule binding	22301074	Function	1	1	1	0.814248130362923	1	1
ATP-dependent RNA helicase TDRD9 isoform X1	tdrd9	15	69293	120833154	GO:0003723	IEA	enables	RNA binding	30032202	Function	1	1	1	1	1	0.155081812729956
ATP-dependent RNA helicase TDRD9 isoform X1	tdrd9	15	69293	120833154	GO:0005524	IEA	enables	ATP binding	22301074	Function	1	1	1	1	1	0.155081812729956
ATP-dependent RNA helicase TDRD9 isoform X1	tdrd9	15	69293	120833154	GO:0005622	IEA	located_in	intracellular anatomical structure	30032202	Component	1	1	1	1	1	0.155081812729956
transforming acidic coiled-coil-containing protein 3	tacc3	15	69293	120833155	GO:0005737	IEA	located_in	cytoplasm	30032202	Component	1	1	1	1	1	1
transforming acidic coiled-coil-containing protein 3	tacc3	15	69293	120833155	GO:0007052	IEA	involved_in	mitotic spindle organization	30032202	Process	1	1	1	1	1	1
transforming acidic coiled-coil-containing protein 3	tacc3	15	69293	120833155	GO:0008283	IEA	involved_in	cell population proliferation	30032202	Process	1	1	1	1	1	1
transforming acidic coiled-coil-containing protein 3	tacc3	15	69293	120833155	GO:0021987	IEA	involved_in	cerebral cortex development	30032202	Process	1	1	1	1	1	1
reticulon-1a isoform X1	rtn1a	15	69293	120833156	GO:0007420	IEA	involved_in	brain development	30032202	Process	1	1	1	1	1	1
reticulon-1a isoform X1	rtn1a	15	69293	120833156	GO:0014069	IEA	located_in	postsynaptic density	30032202	Component	1	1	1	1	1	1
reticulon-1a isoform X1	rtn1a	15	69293	120833156	GO:0030182	IEA	involved_in	neuron differentiation	30032202	Process	1	1	1	1	1	1
reticulon-1a isoform X1	rtn1a	15	69293	120833156	GO:0043005	IEA	located_in	neuron projection	30032202	Component	1	1	1	1	1	1
reticulon-1a isoform X1	rtn1a	15	69293	120833156	GO:0071787	IEA	involved_in	endoplasmic reticulum tubular network formation	30032202	Process	1	1	1	1	1	1
fibroblast growth factor receptor-like 1 isoform X1	LOC120833158	15	69293	120833158	GO:0005007	IEA	enables	fibroblast growth factor receptor activity	30032202	Function	1	1	1	1	0.684498439392223	1
fibroblast growth factor receptor-like 1 isoform X1	LOC120833158	15	69293	120833158	GO:0005886	IEA	located_in	plasma membrane	30032202	Component	1	1	1	1	0.684498439392223	1
fibroblast growth factor receptor-like 1 isoform X1	LOC120833158	15	69293	120833158	GO:0017134	IEA	enables	fibroblast growth factor binding	30032202	Function	1	1	1	1	0.684498439392223	1
platelet-activating factor receptor-like	LOC120833160	15	69293	120833160	GO:0004992	IEA	enables	platelet activating factor receptor activity	22301074	Function	1	0.821120910654011	1	0.999988845553584	1	1
platelet-activating factor receptor-like	LOC120833160	15	69293	120833160	GO:0006935	IEA	involved_in	chemotaxis	22301074	Process	1	0.821120910654011	1	0.999988845553584	1	1
platelet-activating factor receptor-like	LOC120833160	15	69293	120833160	GO:0007186	IEA	involved_in	G protein-coupled receptor signaling pathway	22301074|30032202	Process	1	0.821120910654011	1	0.999988845553584	1	1
platelet-activating factor receptor-like	LOC120833160	15	69293	120833160	GO:0016020	IEA	located_in	membrane	22301074	Component	1	0.821120910654011	1	0.999988845553584	1	1
platelet-activating factor receptor-like	LOC120833160	15	69293	120833160	GO:0045028	IEA	enables	G protein-coupled purinergic nucleotide receptor activity	30032202	Function	1	0.821120910654011	1	0.999988845553584	1	1
RNA polymerase-associated protein LEO1	leo1	2	69293	120833162	GO:0005634	IEA	located_in	nucleus	30032202	Component	1	1	1	1	1	1
RNA polymerase-associated protein LEO1	leo1	2	69293	120833162	GO:0006368	IEA	involved_in	transcription elongation by RNA polymerase II	22301074|30032202	Process	1	1	1	1	1	1
RNA polymerase-associated protein LEO1	leo1	2	69293	120833162	GO:0016593	IEA	part_of	Cdc73/Paf1 complex	22301074|30032202	Component	1	1	1	1	1	1
RNA polymerase-associated protein LEO1	leo1	2	69293	120833162	GO:0032968	IEA	involved_in	positive regulation of transcription elongation by RNA polymerase II	30032202	Process	1	1	1	1	1	1
RNA polymerase-associated protein LEO1	leo1	2	69293	120833162	GO:1990269	IEA	enables	RNA polymerase II C-terminal domain phosphoserine binding	30032202	Function	1	1	1	1	1	1
EARP-interacting protein homolog	eipr1	15	69293	120833163	GO:0005515	IEA	enables	protein binding	22301074	Function	1	1	1	1	1	1
EARP-interacting protein homolog	eipr1	15	69293	120833163	GO:0016567	IEA	involved_in	protein ubiquitination	30032202	Process	1	1	1	1	1	1
60S ribosomal protein L13a	rpl13a	15	69293	120833164	GO:0003729	IEA	enables	mRNA binding	30032202	Function	1	1	1	1	0.677597418834943	1
60S ribosomal protein L13a	rpl13a	15	69293	120833164	GO:0003735	IEA	enables	structural constituent of ribosome	22301074|30032202	Function	1	1	1	1	0.677597418834943	1
60S ribosomal protein L13a	rpl13a	15	69293	120833164	GO:0005840	IEA	located_in	ribosome	22301074|30032202	Component	1	1	1	1	0.677597418834943	1
60S ribosomal protein L13a	rpl13a	15	69293	120833164	GO:0006412	IEA	involved_in	translation	22301074|30032202	Process	1	1	1	1	0.677597418834943	1
60S ribosomal protein L13a	rpl13a	15	69293	120833164	GO:0017148	IEA	involved_in	negative regulation of translation	30032202	Process	1	1	1	1	0.677597418834943	1
60S ribosomal protein L13a	rpl13a	15	69293	120833164	GO:0022625	IEA	part_of	cytosolic large ribosomal subunit	30032202	Component	1	1	1	1	0.677597418834943	1
neutral cholesterol ester hydrolase 1a	nceh1a	15	69293	120833165	GO:0016020	IEA	located_in	membrane	22301074	Component	1	1	1	1	1	1
neutral cholesterol ester hydrolase 1a	nceh1a	15	69293	120833165	GO:0052689	IEA	enables	carboxylic ester hydrolase activity	22301074	Function	1	1	1	1	1	1
DNA-binding protein inhibitor ID-2a	id2a	15	69293	120833166	GO:0000122	IEA	involved_in	negative regulation of transcription by RNA polymerase II	30032202	Process	0.996052285467958	1	1	1	1	1
DNA-binding protein inhibitor ID-2a	id2a	15	69293	120833166	GO:0005634	IEA	located_in	nucleus	30032202	Component	0.996052285467958	1	1	1	1	1
DNA-binding protein inhibitor ID-2a	id2a	15	69293	120833166	GO:0005737	IEA	located_in	cytoplasm	30032202	Component	0.996052285467958	1	1	1	1	1
DNA-binding protein inhibitor ID-2a	id2a	15	69293	120833166	GO:0030154	IEA	involved_in	cell differentiation	30032202	Process	0.996052285467958	1	1	1	1	1
DNA-binding protein inhibitor ID-2a	id2a	15	69293	120833166	GO:0032922	IEA	involved_in	circadian regulation of gene expression	30032202	Process	0.996052285467958	1	1	1	1	1
DNA-binding protein inhibitor ID-2a	id2a	15	69293	120833166	GO:0046983	IEA	enables	protein dimerization activity	22301074	Function	0.996052285467958	1	1	1	1	1
DNA-binding protein inhibitor ID-2a	id2a	15	69293	120833166	GO:0140110	IEA	enables	transcription regulator activity	30032202	Function	0.996052285467958	1	1	1	1	1
rho GTPase-activating protein 5	arhgap5	15	69293	120833167	GO:0007165	IEA	involved_in	signal transduction	22301074	Process	1	1	1	1	1	1
nesprin-2	syne2b	15	69293	120833168	GO:0005515	IEA	enables	protein binding	22301074	Function	1	1	1	1	1	1
nesprin-2	syne2b	15	69293	120833168	GO:0016020	IEA	located_in	membrane	22301074	Component	1	1	1	1	1	1
protein jagged-2-like	LOC120833169	15	69293	120833169	GO:0007219	IEA	involved_in	Notch signaling pathway	22301074	Process	1	1	1	1	1	1
protein jagged-2-like	LOC120833169	15	69293	120833169	GO:0007275	IEA	involved_in	multicellular organism development	22301074	Process	1	1	1	1	1	1
protein jagged-2-like	LOC120833169	15	69293	120833169	GO:0016020	IEA	located_in	membrane	22301074	Component	1	1	1	1	1	1
transcription factor IIIB 90 kDa subunit-like	LOC120833170	15	69293	120833170	GO:0000126	IEA	part_of	transcription factor TFIIIB complex	30032202	Component	1	1	1	1	1	1
transcription factor IIIB 90 kDa subunit-like	LOC120833170	15	69293	120833170	GO:0000995	IEA	enables	RNA polymerase III general transcription initiation factor activity	30032202	Function	1	1	1	1	1	1
transcription factor IIIB 90 kDa subunit-like	LOC120833170	15	69293	120833170	GO:0001006	IEA	enables	RNA polymerase III type 3 promoter sequence-specific DNA binding	30032202	Function	1	1	1	1	1	1
transcription factor IIIB 90 kDa subunit-like	LOC120833170	15	69293	120833170	GO:0005634	IEA	located_in	nucleus	30032202	Component	1	1	1	1	1	1
transcription factor IIIB 90 kDa subunit-like	LOC120833170	15	69293	120833170	GO:0006352	IEA	involved_in	DNA-templated transcription initiation	22301074|30032202	Process	1	1	1	1	1	1
transcription factor IIIB 90 kDa subunit-like	LOC120833170	15	69293	120833170	GO:0006383	IEA	involved_in	transcription by RNA polymerase III	30032202	Process	1	1	1	1	1	1
transcription factor IIIB 90 kDa subunit-like	LOC120833170	15	69293	120833170	GO:0017025	IEA	enables	TBP-class protein binding	22301074	Function	1	1	1	1	1	1
transcription factor IIIB 90 kDa subunit-like	LOC120833170	15	69293	120833170	GO:0070897	IEA	involved_in	transcription preinitiation complex assembly	22301074|30032202	Process	1	1	1	1	1	1
transcription factor IIIB 90 kDa subunit-like	LOC120833170	15	69293	120833170	GO:0097550	IEA	part_of	transcription preinitiation complex	30032202	Component	1	1	1	1	1	1
BAG family molecular chaperone regulator 5	bag5	15	69293	120833171	GO:0000774	IEA	enables	adenyl-nucleotide exchange factor activity	30032202	Function	1	1	1	1	1	1
BAG family molecular chaperone regulator 5	bag5	15	69293	120833171	GO:0005634	IEA	located_in	nucleus	30032202	Component	1	1	1	1	1	1
BAG family molecular chaperone regulator 5	bag5	15	69293	120833171	GO:0005737	IEA	located_in	cytoplasm	30032202	Component	1	1	1	1	1	1
BAG family molecular chaperone regulator 5	bag5	15	69293	120833171	GO:0005829	IEA	located_in	cytosol	30032202	Component	1	1	1	1	1	1
BAG family molecular chaperone regulator 5	bag5	15	69293	120833171	GO:0016020	IEA	located_in	membrane	30032202	Component	1	1	1	1	1	1
BAG family molecular chaperone regulator 5	bag5	15	69293	120833171	GO:0031397	IEA	involved_in	negative regulation of protein ubiquitination	30032202	Process	1	1	1	1	1	1
BAG family molecular chaperone regulator 5	bag5	15	69293	120833171	GO:0050821	IEA	involved_in	protein stabilization	30032202	Process	1	1	1	1	1	1
BAG family molecular chaperone regulator 5	bag5	15	69293	120833171	GO:0051087	IEA	enables	protein-folding chaperone binding	22301074|30032202	Function	1	1	1	1	1	1
BAG family molecular chaperone regulator 5	bag5	15	69293	120833171	GO:0090083	IEA	involved_in	regulation of inclusion body assembly	30032202	Process	1	1	1	1	1	1
LOW QUALITY PROTEIN: forkhead box protein I2	foxi2	15	69293	120833172	GO:0000978	IEA	enables	RNA polymerase II cis-regulatory region sequence-specific DNA binding	30032202	Function	1	1	1	1	1	1
LOW QUALITY PROTEIN: forkhead box protein I2	foxi2	15	69293	120833172	GO:0000981	IEA	enables	DNA-binding transcription factor activity, RNA polymerase II-specific	30032202	Function	1	1	1	1	1	1
LOW QUALITY PROTEIN: forkhead box protein I2	foxi2	15	69293	120833172	GO:0006357	IEA	involved_in	regulation of transcription by RNA polymerase II	30032202	Process	1	1	1	1	1	1
LOW QUALITY PROTEIN: forkhead box protein I2	foxi2	15	69293	120833172	GO:0009653	IEA	involved_in	anatomical structure morphogenesis	30032202	Process	1	1	1	1	1	1
LOW QUALITY PROTEIN: forkhead box protein I2	foxi2	15	69293	120833172	GO:0030154	IEA	involved_in	cell differentiation	30032202	Process	1	1	1	1	1	1
tropomodulin-2 isoform X1	tmod2	2	69293	120833173	GO:0005523	IEA	enables	tropomyosin binding	22301074|30032202	Function	1	1	1	1	1	1
tropomodulin-2 isoform X1	tmod2	2	69293	120833173	GO:0005865	IEA	located_in	striated muscle thin filament	30032202	Component	1	1	1	1	1	1
tropomodulin-2 isoform X1	tmod2	2	69293	120833173	GO:0006936	IEA	involved_in	muscle contraction	30032202	Process	1	1	1	1	1	1
tropomodulin-2 isoform X1	tmod2	2	69293	120833173	GO:0030016	IEA	located_in	myofibril	30032202	Component	1	1	1	1	1	1
tropomodulin-2 isoform X1	tmod2	2	69293	120833173	GO:0030239	IEA	involved_in	myofibril assembly	30032202	Process	1	1	1	1	1	1
tropomodulin-2 isoform X1	tmod2	2	69293	120833173	GO:0051694	IEA	involved_in	pointed-end actin filament capping	22301074|30032202	Process	1	1	1	1	1	1
latent-transforming growth factor beta-binding protein 2-like	LOC120833175	15	69293	120833175	GO:0005509	IEA	enables	calcium ion binding	22301074	Function	1	1	1	1	1	1
signal-induced proliferation-associated 1-like protein 1	LOC120833176	15	69293	120833176	GO:0005096	IEA	enables	GTPase activator activity	22301074|30032202	Function	1	1	1	1	1	1
signal-induced proliferation-associated 1-like protein 1	LOC120833176	15	69293	120833176	GO:0005515	IEA	enables	protein binding	22301074	Function	1	1	1	1	1	1
signal-induced proliferation-associated 1-like protein 1	LOC120833176	15	69293	120833176	GO:0005737	IEA	located_in	cytoplasm	30032202	Component	1	1	1	1	1	1
signal-induced proliferation-associated 1-like protein 1	LOC120833176	15	69293	120833176	GO:0051056	IEA	involved_in	regulation of small GTPase mediated signal transduction	22301074	Process	1	1	1	1	1	1
signal-induced proliferation-associated 1-like protein 1	LOC120833176	15	69293	120833176	GO:0090630	IEA	involved_in	activation of GTPase activity	30032202	Process	1	1	1	1	1	1
cytosolic 5'-nucleotidase 1A-like	LOC120833177	15	69293	120833177	GO:0000166	IEA	enables	nucleotide binding	22301074|30032202	Function	1	1	1	1	0.292342730895021	1
cytosolic 5'-nucleotidase 1A-like	LOC120833177	15	69293	120833177	GO:0000287	IEA	enables	magnesium ion binding	22301074|30032202	Function	1	1	1	1	0.292342730895021	1
cytosolic 5'-nucleotidase 1A-like	LOC120833177	15	69293	120833177	GO:0005737	IEA	located_in	cytoplasm	22301074|30032202	Component	1	1	1	1	0.292342730895021	1
cytosolic 5'-nucleotidase 1A-like	LOC120833177	15	69293	120833177	GO:0005829	IEA	located_in	cytosol	30032202	Component	1	1	1	1	0.292342730895021	1
cytosolic 5'-nucleotidase 1A-like	LOC120833177	15	69293	120833177	GO:0008253	IEA	enables	5'-nucleotidase activity	22301074|30032202	Function	1	1	1	1	0.292342730895021	1
cytosolic 5'-nucleotidase 1A-like	LOC120833177	15	69293	120833177	GO:0009117	IEA	involved_in	nucleotide metabolic process	22301074|30032202	Process	1	1	1	1	0.292342730895021	1
cytosolic 5'-nucleotidase 1A-like	LOC120833177	15	69293	120833177	GO:0046085	IEA	involved_in	adenosine metabolic process	30032202	Process	1	1	1	1	0.292342730895021	1
T-lymphoma invasion and metastasis-inducing protein 2	tiam2a	15	69293	120833178	GO:0005085	IEA	enables	guanyl-nucleotide exchange factor activity	22301074|30032202	Function	1	1	1	1	1	1
T-lymphoma invasion and metastasis-inducing protein 2	tiam2a	15	69293	120833178	GO:0005515	IEA	enables	protein binding	22301074	Function	1	1	1	1	1	1
T-lymphoma invasion and metastasis-inducing protein 2	tiam2a	15	69293	120833178	GO:0007264	IEA	involved_in	small GTPase-mediated signal transduction	30032202	Process	1	1	1	1	1	1
T-lymphoma invasion and metastasis-inducing protein 2	tiam2a	15	69293	120833178	GO:0016020	IEA	located_in	membrane	30032202	Component	1	1	1	1	1	1
T-lymphoma invasion and metastasis-inducing protein 2	tiam2a	15	69293	120833178	GO:0045202	IEA	located_in	synapse	30032202	Component	1	1	1	1	1	1
T-lymphoma invasion and metastasis-inducing protein 2	tiam2a	15	69293	120833178	GO:0050772	IEA	involved_in	positive regulation of axonogenesis	30032202	Process	1	1	1	1	1	1
T-lymphoma invasion and metastasis-inducing protein 2	tiam2a	15	69293	120833178	GO:0090630	IEA	involved_in	activation of GTPase activity	30032202	Process	1	1	1	1	1	1
LOW QUALITY PROTEIN: olfactomedin-4	olfm4.2	15	69293	120833179	GO:0005615	IEA	located_in	extracellular space	30032202	Component	1	1	NA	NA	NA	1
LOW QUALITY PROTEIN: olfactomedin-4	olfm4.2	15	69293	120833179	GO:0007165	IEA	involved_in	signal transduction	30032202	Process	1	1	NA	NA	NA	1
platelet-activating factor receptor-like	LOC120833181	15	69293	120833181	GO:0007186	IEA	involved_in	G protein-coupled receptor signaling pathway	22301074|30032202	Process	1	1	1	1	1	1
platelet-activating factor receptor-like	LOC120833181	15	69293	120833181	GO:0016020	IEA	located_in	membrane	22301074	Component	1	1	1	1	1	1
platelet-activating factor receptor-like	LOC120833181	15	69293	120833181	GO:0045028	IEA	enables	G protein-coupled purinergic nucleotide receptor activity	30032202	Function	1	1	1	1	1	1
ezrin a	ezra	15	69293	120833182	GO:0003779	IEA	enables	actin binding	22301074|30032202	Function	1	0.805228572405422	0.45542379188358	0.191940633255808	1	1
ezrin a	ezra	15	69293	120833182	GO:0005856	IEA	located_in	cytoskeleton	22301074	Component	1	0.805228572405422	0.45542379188358	0.191940633255808	1	1
ezrin a	ezra	15	69293	120833182	GO:0005886	IEA	located_in	plasma membrane	30032202	Component	1	0.805228572405422	0.45542379188358	0.191940633255808	1	1
ezrin a	ezra	15	69293	120833182	GO:0005902	IEA	located_in	microvillus	30032202	Component	1	0.805228572405422	0.45542379188358	0.191940633255808	1	1
ezrin a	ezra	15	69293	120833182	GO:0005912	IEA	located_in	adherens junction	30032202	Component	1	0.805228572405422	0.45542379188358	0.191940633255808	1	1
ezrin a	ezra	15	69293	120833182	GO:0008360	IEA	involved_in	regulation of cell shape	30032202	Process	1	0.805228572405422	0.45542379188358	0.191940633255808	1	1
ezrin a	ezra	15	69293	120833182	GO:0030175	IEA	located_in	filopodium	30032202	Component	1	0.805228572405422	0.45542379188358	0.191940633255808	1	1
ezrin a	ezra	15	69293	120833182	GO:0045177	IEA	located_in	apical part of cell	30032202	Component	1	0.805228572405422	0.45542379188358	0.191940633255808	1	1
ezrin a	ezra	15	69293	120833182	GO:0050839	IEA	enables	cell adhesion molecule binding	30032202	Function	1	0.805228572405422	0.45542379188358	0.191940633255808	1	1
ezrin a	ezra	15	69293	120833182	GO:1902115	IEA	involved_in	regulation of organelle assembly	30032202	Process	1	0.805228572405422	0.45542379188358	0.191940633255808	1	1
ezrin a	ezra	15	69293	120833182	GO:1902966	IEA	involved_in	positive regulation of protein localization to early endosome	30032202	Process	1	0.805228572405422	0.45542379188358	0.191940633255808	1	1
ezrin a	ezra	15	69293	120833182	GO:2000643	IEA	involved_in	positive regulation of early endosome to late endosome transport	30032202	Process	1	0.805228572405422	0.45542379188358	0.191940633255808	1	1
parkin coregulated gene protein homolog isoform X1	LOC120833184	15	69293	120833184	GO:0030544	IEA	enables	Hsp70 protein binding	30032202	Function	1	1	1	1	1	1
parkin coregulated gene protein homolog isoform X1	LOC120833184	15	69293	120833184	GO:0051879	IEA	enables	Hsp90 protein binding	30032202	Function	1	1	1	1	1	1
neudesin	nenf	15	69293	120833185	GO:0012505	IEA	located_in	endomembrane system	30032202	Component	1	1	1	1	1	1
neudesin	nenf	15	69293	120833185	GO:0016020	IEA	located_in	membrane	30032202	Component	1	1	1	1	1	1
zinc finger protein 106	znf106a	15	69293	120833186	GO:0003723	IEA	enables	RNA binding	30032202	Function	1	1	1	1	1	0.739535580195285
zinc finger protein 106	znf106a	15	69293	120833186	GO:0005829	IEA	located_in	cytosol	30032202	Component	1	1	1	1	1	0.739535580195285
zinc finger protein 106	znf106a	15	69293	120833186	GO:0008270	IEA	enables	zinc ion binding	22301074	Function	1	1	1	1	1	0.739535580195285
zinc finger protein 106	znf106a	15	69293	120833186	GO:0016020	IEA	located_in	membrane	30032202	Component	1	1	1	1	1	0.739535580195285
zinc finger protein 106	znf106a	15	69293	120833186	GO:0017124	IEA	enables	SH3 domain binding	30032202	Function	1	1	1	1	1	0.739535580195285
calpain-3 isoform X1	capn3a	15	69293	120833187	GO:0004198	IEA	enables	calcium-dependent cysteine-type endopeptidase activity	22301074|30032202	Function	0.994291230021321	1	0.955821330269048	1	1	1
calpain-3 isoform X1	capn3a	15	69293	120833187	GO:0005509	IEA	enables	calcium ion binding	22301074	Function	0.994291230021321	1	0.955821330269048	1	1	1
calpain-3 isoform X1	capn3a	15	69293	120833187	GO:0005737	IEA	located_in	cytoplasm	30032202	Component	0.994291230021321	1	0.955821330269048	1	1	1
calpain-3 isoform X1	capn3a	15	69293	120833187	GO:0006508	IEA	involved_in	proteolysis	22301074|30032202	Process	0.994291230021321	1	0.955821330269048	1	1	1
calpain-3 isoform X1	capn3a	15	69293	120833187	GO:0043066	IEA	involved_in	negative regulation of apoptotic process	30032202	Process	0.994291230021321	1	0.955821330269048	1	1	1
serine/threonine-protein kinase 16 isoform X1	stk16	2	69293	120833188	GO:0004674	IEA	enables	protein serine/threonine kinase activity	30032202	Function	1	1	1	1	1	1
serine/threonine-protein kinase 16 isoform X1	stk16	2	69293	120833188	GO:0005524	IEA	enables	ATP binding	22301074	Function	1	1	1	1	1	1
serine/threonine-protein kinase 16 isoform X1	stk16	2	69293	120833188	GO:0005737	IEA	located_in	cytoplasm	30032202	Component	1	1	1	1	1	1
serine/threonine-protein kinase 16 isoform X1	stk16	2	69293	120833188	GO:0005794	IEA	located_in	Golgi apparatus	30032202	Component	1	1	1	1	1	1
serine/threonine-protein kinase 16 isoform X1	stk16	2	69293	120833188	GO:0006468	IEA	involved_in	protein phosphorylation	22301074	Process	1	1	1	1	1	1
transmembrane protein 87A-like	LOC120833189	15	69293	120833189	GO:0005794	IEA	located_in	Golgi apparatus	30032202	Component	1	1	1	1	1	1
transmembrane protein 87A-like	LOC120833189	15	69293	120833189	GO:0032580	IEA	located_in	Golgi cisterna membrane	30032202	Component	1	1	1	1	1	1
transmembrane protein 87A-like	LOC120833189	15	69293	120833189	GO:0042147	IEA	involved_in	retrograde transport, endosome to Golgi	30032202	Process	1	1	1	1	1	1
neutral alpha-glucosidase C	ganc	15	69293	120833192	GO:0004558	IEA	enables	alpha-1,4-glucosidase activity	30032202	Function	1	1	1	1	1	1
neutral alpha-glucosidase C	ganc	15	69293	120833192	GO:0005975	IEA	involved_in	carbohydrate metabolic process	22301074	Process	1	1	1	1	1	1
neutral alpha-glucosidase C	ganc	15	69293	120833192	GO:0006491	IEA	involved_in	N-glycan processing	30032202	Process	1	1	1	1	1	1
neutral alpha-glucosidase C	ganc	15	69293	120833192	GO:0030246	IEA	enables	carbohydrate binding	22301074	Function	1	1	1	1	1	1
outer dense fiber protein 3-like protein 2a	odf3l2a	15	69293	120833194	GO:0005856	IEA	located_in	cytoskeleton	30032202	Component	1	1	1	1	1	1
LOW QUALITY PROTEIN: homeobox protein Meis2a	meis2a	15	69293	120833195	GO:0000978	IEA	enables	RNA polymerase II cis-regulatory region sequence-specific DNA binding	30032202	Function	0.81115206914486	1	1	1	1	1
LOW QUALITY PROTEIN: homeobox protein Meis2a	meis2a	15	69293	120833195	GO:0001228	IEA	enables	DNA-binding transcription activator activity, RNA polymerase II-specific	30032202	Function	0.81115206914486	1	1	1	1	1
LOW QUALITY PROTEIN: homeobox protein Meis2a	meis2a	15	69293	120833195	GO:0001654	IEA	involved_in	eye development	30032202	Process	0.81115206914486	1	1	1	1	1
LOW QUALITY PROTEIN: homeobox protein Meis2a	meis2a	15	69293	120833195	GO:0007420	IEA	involved_in	brain development	30032202	Process	0.81115206914486	1	1	1	1	1
LOW QUALITY PROTEIN: homeobox protein Meis2a	meis2a	15	69293	120833195	GO:0008284	IEA	involved_in	positive regulation of cell population proliferation	30032202	Process	0.81115206914486	1	1	1	1	1
LOW QUALITY PROTEIN: homeobox protein Meis2a	meis2a	15	69293	120833195	GO:0009880	IEA	involved_in	embryonic pattern specification	30032202	Process	0.81115206914486	1	1	1	1	1
LOW QUALITY PROTEIN: homeobox protein Meis2a	meis2a	15	69293	120833195	GO:0009887	IEA	involved_in	animal organ morphogenesis	30032202	Process	0.81115206914486	1	1	1	1	1
LOW QUALITY PROTEIN: homeobox protein Meis2a	meis2a	15	69293	120833195	GO:0045944	IEA	involved_in	positive regulation of transcription by RNA polymerase II	30032202	Process	0.81115206914486	1	1	1	1	1
psychosine receptor-like	LOC120833196	15	69293	120833196	GO:0004930	IEA	enables	G protein-coupled receptor activity	22301074	Function	1	1	1	1	1	1
psychosine receptor-like	LOC120833196	15	69293	120833196	GO:0007186	IEA	involved_in	G protein-coupled receptor signaling pathway	22301074	Process	1	1	1	1	1	1
psychosine receptor-like	LOC120833196	15	69293	120833196	GO:0016020	IEA	located_in	membrane	22301074	Component	1	1	1	1	1	1
transcription factor E2F2 isoform X1	e2f2	15	69293	120833197	GO:0000978	IEA	enables	RNA polymerase II cis-regulatory region sequence-specific DNA binding	30032202	Function	1	1	1	1	1	1
transcription factor E2F2 isoform X1	e2f2	15	69293	120833197	GO:0000981	IEA	enables	DNA-binding transcription factor activity, RNA polymerase II-specific	30032202	Function	1	1	1	1	1	1
transcription factor E2F2 isoform X1	e2f2	15	69293	120833197	GO:0006357	IEA	involved_in	regulation of transcription by RNA polymerase II	30032202	Process	1	1	1	1	1	1
transcription factor E2F2 isoform X1	e2f2	15	69293	120833197	GO:0046983	IEA	enables	protein dimerization activity	22301074	Function	1	1	1	1	1	1
transcription factor E2F2 isoform X1	e2f2	15	69293	120833197	GO:0090575	IEA	part_of	RNA polymerase II transcription regulator complex	30032202	Component	1	1	1	1	1	1
mitotic deacetylase-associated SANT domain protein	mideasb	15	69293	120833202	GO:0000118	IEA	part_of	histone deacetylase complex	30032202	Component	1	1	1	1	1	1
mitotic deacetylase-associated SANT domain protein	mideasb	15	69293	120833202	GO:0003714	IEA	enables	transcription corepressor activity	30032202	Function	1	1	1	1	1	1
mitotic deacetylase-associated SANT domain protein	mideasb	15	69293	120833202	GO:0005667	IEA	part_of	transcription regulator complex	30032202	Component	1	1	1	1	1	1
mitotic deacetylase-associated SANT domain protein	mideasb	15	69293	120833202	GO:0006357	IEA	involved_in	regulation of transcription by RNA polymerase II	30032202	Process	1	1	1	1	1	1
mitotic deacetylase-associated SANT domain protein	mideasb	15	69293	120833202	GO:0045892	IEA	involved_in	negative regulation of DNA-templated transcription	30032202	Process	1	1	1	1	1	1
PEST proteolytic signal-containing nuclear protein-like	LOC120833203	2	69293	120833203	GO:0005634	IEA	located_in	nucleus	30032202	Component	1	1	1	1	1	1
PEST proteolytic signal-containing nuclear protein-like	LOC120833203	2	69293	120833203	GO:0016567	IEA	involved_in	protein ubiquitination	22301074|30032202	Process	1	1	1	1	1	1
PEST proteolytic signal-containing nuclear protein-like	LOC120833203	2	69293	120833203	GO:0043161	IEA	involved_in	proteasome-mediated ubiquitin-dependent protein catabolic process	30032202	Process	1	1	1	1	1	1
thyroid receptor-interacting protein 11	trip11	15	69293	120833204	GO:0005794	IEA	located_in	Golgi apparatus	30032202	Component	1	1	1	1	1	1
thyroid receptor-interacting protein 11	trip11	15	69293	120833204	GO:0006888	IEA	involved_in	endoplasmic reticulum to Golgi vesicle-mediated transport	30032202	Process	1	1	1	1	1	1
thyroid receptor-interacting protein 11	trip11	15	69293	120833204	GO:0007030	IEA	involved_in	Golgi organization	30032202	Process	1	1	1	1	1	1
thyroid receptor-interacting protein 11	trip11	15	69293	120833204	GO:0031267	IEA	enables	small GTPase binding	30032202	Function	1	1	1	1	1	1
kinesin-like protein KIF6 isoform X1	kif6	15	69293	120833208	GO:0003777	IEA	enables	microtubule motor activity	22301074|30032202	Function	0.928555139036365	1	1	0.767602770732946	1	1
kinesin-like protein KIF6 isoform X1	kif6	15	69293	120833208	GO:0005524	IEA	enables	ATP binding	22301074	Function	0.928555139036365	1	1	0.767602770732946	1	1
kinesin-like protein KIF6 isoform X1	kif6	15	69293	120833208	GO:0007018	IEA	involved_in	microtubule-based movement	22301074|30032202	Process	0.928555139036365	1	1	0.767602770732946	1	1
kinesin-like protein KIF6 isoform X1	kif6	15	69293	120833208	GO:0007052	IEA	involved_in	mitotic spindle organization	30032202	Process	0.928555139036365	1	1	0.767602770732946	1	1
kinesin-like protein KIF6 isoform X1	kif6	15	69293	120833208	GO:0008017	IEA	enables	microtubule binding	22301074	Function	0.928555139036365	1	1	0.767602770732946	1	1
potassium channel subfamily K member 17	kcnk17	15	69293	120833209	GO:0016020	IEA	located_in	membrane	22301074|30032202	Component	0.966983571868174	1	1	0.586952910078488	1	1
potassium channel subfamily K member 17	kcnk17	15	69293	120833209	GO:0022841	IEA	enables	potassium ion leak channel activity	30032202	Function	0.966983571868174	1	1	0.586952910078488	1	1
potassium channel subfamily K member 17	kcnk17	15	69293	120833209	GO:0030322	IEA	involved_in	stabilization of membrane potential	30032202	Process	0.966983571868174	1	1	0.586952910078488	1	1
potassium channel subfamily K member 17	kcnk17	15	69293	120833209	GO:0071805	IEA	involved_in	potassium ion transmembrane transport	22301074|30032202	Process	0.966983571868174	1	1	0.586952910078488	1	1
kinesin-like protein KIF18A isoform X1	kif18a	2	69293	120833210	GO:0003777	IEA	enables	microtubule motor activity	22301074|30032202	Function	1	1	0.971299961104635	1	1	0.527938452044613
kinesin-like protein KIF18A isoform X1	kif18a	2	69293	120833210	GO:0005524	IEA	enables	ATP binding	22301074	Function	1	1	0.971299961104635	1	1	0.527938452044613
kinesin-like protein KIF18A isoform X1	kif18a	2	69293	120833210	GO:0007018	IEA	involved_in	microtubule-based movement	22301074|30032202	Process	1	1	0.971299961104635	1	1	0.527938452044613
kinesin-like protein KIF18A isoform X1	kif18a	2	69293	120833210	GO:0007052	IEA	involved_in	mitotic spindle organization	30032202	Process	1	1	0.971299961104635	1	1	0.527938452044613
kinesin-like protein KIF18A isoform X1	kif18a	2	69293	120833210	GO:0008017	IEA	enables	microtubule binding	22301074	Function	1	1	0.971299961104635	1	1	0.527938452044613
potassium channel subfamily K member 16-like	LOC120833211	15	69293	120833211	GO:0016020	IEA	located_in	membrane	22301074|30032202	Component	0.946908892199843	1	1	1	1	1
potassium channel subfamily K member 16-like	LOC120833211	15	69293	120833211	GO:0022841	IEA	enables	potassium ion leak channel activity	30032202	Function	0.946908892199843	1	1	1	1	1
potassium channel subfamily K member 16-like	LOC120833211	15	69293	120833211	GO:0030322	IEA	involved_in	stabilization of membrane potential	30032202	Process	0.946908892199843	1	1	1	1	1
potassium channel subfamily K member 16-like	LOC120833211	15	69293	120833211	GO:0071805	IEA	involved_in	potassium ion transmembrane transport	22301074|30032202	Process	0.946908892199843	1	1	1	1	1
cyclin-K-like	LOC120833212	15	69293	120833212	GO:0005634	IEA	located_in	nucleus	30032202	Component	1	1	1	1	1	1
cyclin-K-like	LOC120833212	15	69293	120833212	GO:0006357	IEA	involved_in	regulation of transcription by RNA polymerase II	30032202	Process	1	1	1	1	1	1
cyclin-K-like	LOC120833212	15	69293	120833212	GO:0008024	IEA	part_of	cyclin/CDK positive transcription elongation factor complex	30032202	Component	1	1	1	1	1	1
cyclin-K-like	LOC120833212	15	69293	120833212	GO:0032786	IEA	involved_in	positive regulation of DNA-templated transcription, elongation	30032202	Process	1	1	1	1	1	1
cyclin-K-like	LOC120833212	15	69293	120833212	GO:0061575	IEA	enables	cyclin-dependent protein serine/threonine kinase activator activity	30032202	Function	1	1	1	1	1	1
protein phosphatase 1 regulatory subunit 37-like	LOC120833213	15	69293	120833213	GO:0005515	IEA	enables	protein binding	22301074	Function	1	0.710064669793626	NA	1	NA	1
gap junction delta-2 protein	LOC120833214	15	69293	120833214	GO:0005922	IEA	part_of	connexin complex	22301074|30032202	Component	1	1	1	1	1	1
gap junction delta-2 protein	LOC120833214	15	69293	120833214	GO:0007154	IEA	involved_in	cell communication	22301074|30032202	Process	1	1	1	1	1	1
protein phosphatase 1 regulatory subunit 37-like	LOC120833215	15	69293	120833215	GO:0005515	IEA	enables	protein binding	22301074	Function	1	1	NA	NA	NA	1
calmin	clmna	15	69293	120833216	GO:0005640	IEA	located_in	nuclear outer membrane	30032202	Component	1	1	1	1	1	0.958841771607521
calmin	clmna	15	69293	120833216	GO:0005737	IEA	located_in	cytoplasm	30032202	Component	1	1	1	1	1	0.958841771607521
calmin	clmna	15	69293	120833216	GO:0007097	IEA	involved_in	nuclear migration	30032202	Process	1	1	1	1	1	0.958841771607521
calmin	clmna	15	69293	120833216	GO:0034993	IEA	part_of	meiotic nuclear membrane microtubule tethering complex	30032202	Component	1	1	1	1	1	0.958841771607521
calmin	clmna	15	69293	120833216	GO:0051015	IEA	enables	actin filament binding	30032202	Function	1	1	1	1	1	0.958841771607521
B1 bradykinin receptor	bdkrb1	15	69293	120833217	GO:0004947	IEA	enables	bradykinin receptor activity	22301074	Function	1	1	1	1	1	1
B1 bradykinin receptor	bdkrb1	15	69293	120833217	GO:0006954	IEA	involved_in	inflammatory response	22301074	Process	1	1	1	1	1	1
B1 bradykinin receptor	bdkrb1	15	69293	120833217	GO:0006955	IEA	involved_in	immune response	30032202	Process	1	1	1	1	1	1
B1 bradykinin receptor	bdkrb1	15	69293	120833217	GO:0007186	IEA	involved_in	G protein-coupled receptor signaling pathway	22301074	Process	1	1	1	1	1	1
B1 bradykinin receptor	bdkrb1	15	69293	120833217	GO:0009612	IEA	involved_in	response to mechanical stimulus	22301074	Process	1	1	1	1	1	1
B1 bradykinin receptor	bdkrb1	15	69293	120833217	GO:0016020	IEA	located_in	membrane	22301074	Component	1	1	1	1	1	1
B1 bradykinin receptor	bdkrb1	15	69293	120833217	GO:0030593	IEA	involved_in	neutrophil chemotaxis	30032202	Process	1	1	1	1	1	1
B2 bradykinin receptor-like	LOC120833218	15	69293	120833218	GO:0004947	IEA	enables	bradykinin receptor activity	22301074	Function	1	1	1	1	1	1
B2 bradykinin receptor-like	LOC120833218	15	69293	120833218	GO:0006939	IEA	involved_in	smooth muscle contraction	22301074	Process	1	1	1	1	1	1
B2 bradykinin receptor-like	LOC120833218	15	69293	120833218	GO:0006955	IEA	involved_in	immune response	30032202	Process	1	1	1	1	1	1
B2 bradykinin receptor-like	LOC120833218	15	69293	120833218	GO:0007186	IEA	involved_in	G protein-coupled receptor signaling pathway	22301074	Process	1	1	1	1	1	1
B2 bradykinin receptor-like	LOC120833218	15	69293	120833218	GO:0016020	IEA	located_in	membrane	22301074	Component	1	1	1	1	1	1
B2 bradykinin receptor-like	LOC120833218	15	69293	120833218	GO:0030593	IEA	involved_in	neutrophil chemotaxis	30032202	Process	1	1	1	1	1	1
B2 bradykinin receptor-like	LOC120833218	15	69293	120833218	GO:0042310	IEA	involved_in	vasoconstriction	22301074	Process	1	1	1	1	1	1
B2 bradykinin receptor-like	LOC120833219	15	69293	120833219	GO:0004947	IEA	enables	bradykinin receptor activity	22301074	Function	0.858559186295646	1	1	1	1	1
B2 bradykinin receptor-like	LOC120833219	15	69293	120833219	GO:0006955	IEA	involved_in	immune response	30032202	Process	0.858559186295646	1	1	1	1	1
B2 bradykinin receptor-like	LOC120833219	15	69293	120833219	GO:0007186	IEA	involved_in	G protein-coupled receptor signaling pathway	22301074	Process	0.858559186295646	1	1	1	1	1
B2 bradykinin receptor-like	LOC120833219	15	69293	120833219	GO:0016020	IEA	located_in	membrane	22301074	Component	0.858559186295646	1	1	1	1	1
B2 bradykinin receptor-like	LOC120833219	15	69293	120833219	GO:0030593	IEA	involved_in	neutrophil chemotaxis	30032202	Process	0.858559186295646	1	1	1	1	1
B2 bradykinin receptor-like	LOC120833220	15	69293	120833220	GO:0004947	IEA	enables	bradykinin receptor activity	22301074	Function	1	1	1	1	1	1
B2 bradykinin receptor-like	LOC120833220	15	69293	120833220	GO:0006939	IEA	involved_in	smooth muscle contraction	22301074	Process	1	1	1	1	1	1
B2 bradykinin receptor-like	LOC120833220	15	69293	120833220	GO:0006955	IEA	involved_in	immune response	30032202	Process	1	1	1	1	1	1
B2 bradykinin receptor-like	LOC120833220	15	69293	120833220	GO:0007186	IEA	involved_in	G protein-coupled receptor signaling pathway	22301074	Process	1	1	1	1	1	1
B2 bradykinin receptor-like	LOC120833220	15	69293	120833220	GO:0016020	IEA	located_in	membrane	22301074	Component	1	1	1	1	1	1
B2 bradykinin receptor-like	LOC120833220	15	69293	120833220	GO:0030593	IEA	involved_in	neutrophil chemotaxis	30032202	Process	1	1	1	1	1	1
B2 bradykinin receptor-like	LOC120833220	15	69293	120833220	GO:0042310	IEA	involved_in	vasoconstriction	22301074	Process	1	1	1	1	1	1
B2 bradykinin receptor-like	LOC120833221	15	69293	120833221	GO:0004947	IEA	enables	bradykinin receptor activity	22301074	Function	1	1	1	1	1	1
B2 bradykinin receptor-like	LOC120833221	15	69293	120833221	GO:0006955	IEA	involved_in	immune response	30032202	Process	1	1	1	1	1	1
B2 bradykinin receptor-like	LOC120833221	15	69293	120833221	GO:0007186	IEA	involved_in	G protein-coupled receptor signaling pathway	22301074	Process	1	1	1	1	1	1
B2 bradykinin receptor-like	LOC120833221	15	69293	120833221	GO:0016020	IEA	located_in	membrane	22301074	Component	1	1	1	1	1	1
B2 bradykinin receptor-like	LOC120833221	15	69293	120833221	GO:0030593	IEA	involved_in	neutrophil chemotaxis	30032202	Process	1	1	1	1	1	1
macoilin-2 isoform X1	maco1b	15	69293	120833222	GO:0023041	IEA	involved_in	neuronal signal transduction	22301074|30032202	Process	1	1	1	1	1	1
macoilin-2 isoform X1	maco1b	15	69293	120833222	GO:0030867	IEA	located_in	rough endoplasmic reticulum membrane	22301074|30032202	Component	1	1	1	1	1	1
rh blood group, D antigen	rhd	15	69293	120833223	GO:0005886	IEA	located_in	plasma membrane	22301074	Component	1	1	1	0.339424380154046	1	0.262168856729251
rh blood group, D antigen	rhd	15	69293	120833223	GO:0008519	IEA	enables	ammonium channel activity	22301074|30032202	Function	1	1	1	0.339424380154046	1	0.262168856729251
rh blood group, D antigen	rhd	15	69293	120833223	GO:0072488	IEA	involved_in	ammonium transmembrane transport	22301074|30032202	Process	1	1	1	0.339424380154046	1	0.262168856729251
rh blood group, D antigen	rhd	15	69293	120833223	GO:0097272	IEA	involved_in	ammonium homeostasis	30032202	Process	1	1	1	0.339424380154046	1	0.262168856729251
pre-mRNA-splicing factor syf2	syf2	15	69293	120833225	GO:0000974	IEA	part_of	Prp19 complex	30032202	Component	1	1	1	1	1	1
pre-mRNA-splicing factor syf2	syf2	15	69293	120833225	GO:0071013	IEA	part_of	catalytic step 2 spliceosome	30032202	Component	1	1	1	1	1	1
pre-mRNA-splicing factor syf2	syf2	15	69293	120833225	GO:0071014	IEA	part_of	post-mRNA release spliceosomal complex	30032202	Component	1	1	1	1	1	1
transmembrane protein 50A	tmem50a	15	69293	120833226	GO:0006623	IEA	involved_in	protein targeting to vacuole	30032202	Process	1	1	0.689482638836048	1	1	1
transmembrane protein 50A	tmem50a	15	69293	120833226	GO:0032511	IEA	involved_in	late endosome to vacuole transport via multivesicular body sorting pathway	30032202	Process	1	1	0.689482638836048	1	1	1
microsomal glutathione S-transferase 3b	mgst3b	15	69293	120833227	GO:0004364	IEA	enables	glutathione transferase activity	30032202	Function	1	1	1	1	1	1
microsomal glutathione S-transferase 3b	mgst3b	15	69293	120833227	GO:0004602	IEA	enables	glutathione peroxidase activity	30032202	Function	1	1	1	1	1	1
microsomal glutathione S-transferase 3b	mgst3b	15	69293	120833227	GO:0005635	IEA	located_in	nuclear envelope	30032202	Component	1	1	1	1	1	1
microsomal glutathione S-transferase 3b	mgst3b	15	69293	120833227	GO:0005783	IEA	located_in	endoplasmic reticulum	30032202	Component	1	1	1	1	1	1
microsomal glutathione S-transferase 3b	mgst3b	15	69293	120833227	GO:0016020	IEA	located_in	membrane	22301074	Component	1	1	1	1	1	1
transmembrane protein KIAA1109 homolog isoform X1	kiaa1109	15	69293	120833229	GO:0048488	IEA	involved_in	synaptic vesicle endocytosis	30032202	Process	1	1	1	1	1	1
guanine nucleotide exchange C9orf72 homolog	c9orf72	15	69293	120833230	GO:0005085	IEA	enables	guanyl-nucleotide exchange factor activity	22301074|30032202	Function	0.21876601225833	1	1	1	1	1
guanine nucleotide exchange C9orf72 homolog	c9orf72	15	69293	120833230	GO:0005768	IEA	located_in	endosome	30032202	Component	0.21876601225833	1	1	1	1	1
guanine nucleotide exchange C9orf72 homolog	c9orf72	15	69293	120833230	GO:0005776	IEA	located_in	autophagosome	30032202	Component	0.21876601225833	1	1	1	1	1
guanine nucleotide exchange C9orf72 homolog	c9orf72	15	69293	120833230	GO:0006897	IEA	involved_in	endocytosis	30032202	Process	0.21876601225833	1	1	1	1	1
guanine nucleotide exchange C9orf72 homolog	c9orf72	15	69293	120833230	GO:0006914	IEA	involved_in	autophagy	30032202	Process	0.21876601225833	1	1	1	1	1
homeobox protein OTX2	otx2b	15	69293	120833231	GO:0000978	IEA	enables	RNA polymerase II cis-regulatory region sequence-specific DNA binding	30032202	Function	1	1	1	1	1	1
homeobox protein OTX2	otx2b	15	69293	120833231	GO:0000981	IEA	enables	DNA-binding transcription factor activity, RNA polymerase II-specific	22301074|30032202	Function	1	1	1	1	1	1
homeobox protein OTX2	otx2b	15	69293	120833231	GO:0005634	IEA	located_in	nucleus	22301074|30032202	Component	1	1	1	1	1	1
homeobox protein OTX2	otx2b	15	69293	120833231	GO:0006357	IEA	involved_in	regulation of transcription by RNA polymerase II	30032202	Process	1	1	1	1	1	1
homeobox protein OTX2	otx2b	15	69293	120833231	GO:0007275	IEA	involved_in	multicellular organism development	22301074	Process	1	1	1	1	1	1
SH3 and cysteine-rich domain-containing protein isoform X1	stac	15	69293	120833233	GO:0003009	IEA	involved_in	skeletal muscle contraction	30032202	Process	1	1	1	1	1	1
SH3 and cysteine-rich domain-containing protein isoform X1	stac	15	69293	120833233	GO:0031234	IEA	located_in	extrinsic component of cytoplasmic side of plasma membrane	30032202	Component	1	1	1	1	1	1
SH3 and cysteine-rich domain-containing protein isoform X1	stac	15	69293	120833233	GO:0044325	IEA	enables	transmembrane transporter binding	30032202	Function	1	1	1	1	1	1
SH3 and cysteine-rich domain-containing protein isoform X1	stac	15	69293	120833233	GO:1901387	IEA	involved_in	positive regulation of voltage-gated calcium channel activity	30032202	Process	1	1	1	1	1	1
SH3 and cysteine-rich domain-containing protein isoform X1	stac	15	69293	120833233	GO:1903078	IEA	involved_in	positive regulation of protein localization to plasma membrane	30032202	Process	1	1	1	1	1	1
probable methyltransferase-like protein 15 isoform X1	mettl15	2	69293	120833234	GO:0070475	IEA	involved_in	rRNA base methylation	30032202	Process	1	1	1	1	1	1
probable methyltransferase-like protein 15 isoform X1	mettl15	2	69293	120833234	GO:0071424	IEA	enables	rRNA (cytosine-N4-)-methyltransferase activity	30032202	Function	1	1	1	1	1	1
ATPase inhibitor B, mitochondrial	atp5if1b	15	69293	120833235	GO:0005739	IEA	located_in	mitochondrion	22301074	Component	1	1	0.838783887866522	1	0.556420593116209	1
ATPase inhibitor B, mitochondrial	atp5if1b	15	69293	120833235	GO:0032780	IEA	involved_in	negative regulation of ATP-dependent activity	22301074	Process	1	1	0.838783887866522	1	0.556420593116209	1
ATPase inhibitor B, mitochondrial	atp5if1b	15	69293	120833235	GO:0042030	IEA	enables	ATPase inhibitor activity	22301074	Function	1	1	0.838783887866522	1	0.556420593116209	1
cathepsin L.1 isoform X1	ctsl.1	15	69293	120833236	GO:0004197	IEA	enables	cysteine-type endopeptidase activity	30032202	Function	1	1	1	1	1	1
cathepsin L.1 isoform X1	ctsl.1	15	69293	120833236	GO:0005615	IEA	located_in	extracellular space	30032202	Component	1	1	1	1	1	1
cathepsin L.1 isoform X1	ctsl.1	15	69293	120833236	GO:0005764	IEA	located_in	lysosome	30032202	Component	1	1	1	1	1	1
cathepsin L.1 isoform X1	ctsl.1	15	69293	120833236	GO:0006955	IEA	involved_in	immune response	30032202	Process	1	1	1	1	1	1
cathepsin L.1 isoform X1	ctsl.1	15	69293	120833236	GO:0051603	IEA	involved_in	proteolysis involved in protein catabolic process	30032202	Process	1	1	1	1	1	1
potassium channel subfamily K member 10b isoform X1	kcnk10b	15	69293	120833238	GO:0016020	IEA	located_in	membrane	22301074|30032202	Component	1	1	1	1	1	1
potassium channel subfamily K member 10b isoform X1	kcnk10b	15	69293	120833238	GO:0022841	IEA	enables	potassium ion leak channel activity	30032202	Function	1	1	1	1	1	1
potassium channel subfamily K member 10b isoform X1	kcnk10b	15	69293	120833238	GO:0030322	IEA	involved_in	stabilization of membrane potential	30032202	Process	1	1	1	1	1	1
potassium channel subfamily K member 10b isoform X1	kcnk10b	15	69293	120833238	GO:0071805	IEA	involved_in	potassium ion transmembrane transport	22301074|30032202	Process	1	1	1	1	1	1
transforming growth factor-beta receptor-associated protein 1 isoform X1	si:ch211-266g18.9	15	69293	120833240	GO:0005737	IEA	located_in	cytoplasm	30032202	Component	0.793049619161344	1	1	1	1	1
transforming growth factor-beta receptor-associated protein 1 isoform X1	si:ch211-266g18.9	15	69293	120833240	GO:0006886	IEA	involved_in	intracellular protein transport	22301074	Process	0.793049619161344	1	1	1	1	1
transforming growth factor-beta receptor-associated protein 1 isoform X1	si:ch211-266g18.9	15	69293	120833240	GO:0006914	IEA	involved_in	autophagy	30032202	Process	0.793049619161344	1	1	1	1	1
transforming growth factor-beta receptor-associated protein 1 isoform X1	si:ch211-266g18.9	15	69293	120833240	GO:0016020	IEA	located_in	membrane	30032202	Component	0.793049619161344	1	1	1	1	1
transforming growth factor-beta receptor-associated protein 1 isoform X1	si:ch211-266g18.9	15	69293	120833240	GO:0016192	IEA	involved_in	vesicle-mediated transport	22301074|30032202	Process	0.793049619161344	1	1	1	1	1
transforming growth factor-beta receptor-associated protein 1 isoform X1	si:ch211-266g18.9	15	69293	120833240	GO:0034058	IEA	involved_in	endosomal vesicle fusion	30032202	Process	0.793049619161344	1	1	1	1	1
papilin	paplna	15	69293	120833241	GO:0004222	IEA	enables	metalloendopeptidase activity	30032202	Function	1	1	1	1	1	1
papilin	paplna	15	69293	120833241	GO:0004867	IEA	enables	serine-type endopeptidase inhibitor activity	22301074	Function	1	1	1	1	1	1
papilin	paplna	15	69293	120833241	GO:0030198	IEA	involved_in	extracellular matrix organization	22301074|30032202	Process	1	1	1	1	1	1
papilin	paplna	15	69293	120833241	GO:0031012	IEA	located_in	extracellular matrix	30032202	Component	1	1	1	1	1	1
extracellular tyrosine-protein kinase PKDCC	pkdccb	15	69293	120833244	GO:0004715	IEA	enables	non-membrane spanning protein tyrosine kinase activity	30032202	Function	1	0.838563795720673	1	1	0.480949039072004	1
extracellular tyrosine-protein kinase PKDCC	pkdccb	15	69293	120833244	GO:0005524	IEA	enables	ATP binding	22301074	Function	1	0.838563795720673	1	1	0.480949039072004	1
extracellular tyrosine-protein kinase PKDCC	pkdccb	15	69293	120833244	GO:0006468	IEA	involved_in	protein phosphorylation	22301074	Process	1	0.838563795720673	1	1	0.480949039072004	1
steroid hormone receptor ERR2 isoform X1	esrrb	15	69293	120833246	GO:0003700	IEA	enables	DNA-binding transcription factor activity	22301074	Function	1	0.889500606721022	1	1	1	1
steroid hormone receptor ERR2 isoform X1	esrrb	15	69293	120833246	GO:0003707	IEA	enables	nuclear steroid receptor activity	22301074	Function	1	0.889500606721022	1	1	1	1
steroid hormone receptor ERR2 isoform X1	esrrb	15	69293	120833246	GO:0005496	IEA	enables	steroid binding	22301074	Function	1	0.889500606721022	1	1	1	1
steroid hormone receptor ERR2 isoform X1	esrrb	15	69293	120833246	GO:0005634	IEA	located_in	nucleus	22301074	Component	1	0.889500606721022	1	1	1	1
steroid hormone receptor ERR2 isoform X1	esrrb	15	69293	120833246	GO:0006355	IEA	involved_in	regulation of DNA-templated transcription	22301074	Process	1	0.889500606721022	1	1	1	1
steroid hormone receptor ERR2 isoform X1	esrrb	15	69293	120833246	GO:0008270	IEA	enables	zinc ion binding	22301074	Function	1	0.889500606721022	1	1	1	1
steroid hormone receptor ERR2 isoform X1	esrrb	15	69293	120833246	GO:0043565	IEA	enables	sequence-specific DNA binding	22301074	Function	1	0.889500606721022	1	1	1	1
potassium/sodium hyperpolarization-activated cyclic nucleotide-gated channel 4	hcn4	2	69293	120833247	GO:0005249	IEA	enables	voltage-gated potassium channel activity	22301074	Function	1	1	1	1	1	1
potassium/sodium hyperpolarization-activated cyclic nucleotide-gated channel 4	hcn4	2	69293	120833247	GO:0006813	IEA	involved_in	potassium ion transport	22301074	Process	1	1	1	1	1	1
potassium/sodium hyperpolarization-activated cyclic nucleotide-gated channel 4	hcn4	2	69293	120833247	GO:0016020	IEA	located_in	membrane	22301074	Component	1	1	1	1	1	1
potassium/sodium hyperpolarization-activated cyclic nucleotide-gated channel 4	hcn4	2	69293	120833247	GO:0055085	IEA	involved_in	transmembrane transport	22301074	Process	1	1	1	1	1	1
exocyst complex component 3-like protein 4 isoform X1	exoc3l4	15	69293	120833248	GO:0000145	IEA	part_of	exocyst	22301074|30032202	Component	0.869634879933256	1	1	1	1	1
exocyst complex component 3-like protein 4 isoform X1	exoc3l4	15	69293	120833248	GO:0000149	IEA	enables	SNARE binding	30032202	Function	0.869634879933256	1	1	1	1	1
exocyst complex component 3-like protein 4 isoform X1	exoc3l4	15	69293	120833248	GO:0006887	IEA	involved_in	exocytosis	22301074|30032202	Process	0.869634879933256	1	1	1	1	1
exocyst complex component 3-like protein 4 isoform X1	exoc3l4	15	69293	120833248	GO:0051601	IEA	involved_in	exocyst localization	30032202	Process	0.869634879933256	1	1	1	1	1
UMP-CMP kinase 2, mitochondrial	cmpk2	15	69293	120833252	GO:0004127	IEA	enables	(d)CMP kinase activity	30032202	Function	0.973991690063303	1	1	1	1	1
UMP-CMP kinase 2, mitochondrial	cmpk2	15	69293	120833252	GO:0004798	IEA	enables	thymidylate kinase activity	30032202	Function	0.973991690063303	1	1	1	1	1
UMP-CMP kinase 2, mitochondrial	cmpk2	15	69293	120833252	GO:0005737	IEA	located_in	cytoplasm	30032202	Component	0.973991690063303	1	1	1	1	1
UMP-CMP kinase 2, mitochondrial	cmpk2	15	69293	120833252	GO:0005739	IEA	located_in	mitochondrion	30032202	Component	0.973991690063303	1	1	1	1	1
UMP-CMP kinase 2, mitochondrial	cmpk2	15	69293	120833252	GO:0006227	IEA	involved_in	dUDP biosynthetic process	30032202	Process	0.973991690063303	1	1	1	1	1
UMP-CMP kinase 2, mitochondrial	cmpk2	15	69293	120833252	GO:0006233	IEA	involved_in	dTDP biosynthetic process	30032202	Process	0.973991690063303	1	1	1	1	1
UMP-CMP kinase 2, mitochondrial	cmpk2	15	69293	120833252	GO:0006235	IEA	involved_in	dTTP biosynthetic process	30032202	Process	0.973991690063303	1	1	1	1	1
UMP-CMP kinase 2, mitochondrial	cmpk2	15	69293	120833252	GO:0009041	IEA	enables	UMP/dUMP kinase activity	30032202	Function	0.973991690063303	1	1	1	1	1
nesprin-1 isoform X1	syne1b	15	69293	120833253	GO:0005515	IEA	enables	protein binding	22301074	Function	0.903407399964952	1	1	1	1	1
nesprin-1 isoform X1	syne1b	15	69293	120833253	GO:0016020	IEA	located_in	membrane	22301074	Component	0.903407399964952	1	1	1	1	1
neuroplastin b isoform X1	nptnb	2	69293	120833254	GO:0005911	IEA	located_in	cell-cell junction	30032202	Component	0.156508432462782	1	1	1	1	1
neuroplastin b isoform X1	nptnb	2	69293	120833254	GO:0050839	IEA	enables	cell adhesion molecule binding	30032202	Function	0.156508432462782	1	1	1	1	1
neuroplastin b isoform X1	nptnb	2	69293	120833254	GO:0098609	IEA	involved_in	cell-cell adhesion	30032202	Process	0.156508432462782	1	1	1	1	1
LOW QUALITY PROTEIN: A-kinase anchor protein 12	akap12a	15	69293	120833255	GO:0005516	IEA	enables	calmodulin binding	22301074	Function	1	1	1	1	1	1
LOW QUALITY PROTEIN: A-kinase anchor protein 12	akap12a	15	69293	120833255	GO:0005737	IEA	located_in	cytoplasm	30032202	Component	1	1	1	1	1	1
LOW QUALITY PROTEIN: A-kinase anchor protein 12	akap12a	15	69293	120833255	GO:0007165	IEA	involved_in	signal transduction	30032202	Process	1	1	1	1	1	1
LOW QUALITY PROTEIN: A-kinase anchor protein 12	akap12a	15	69293	120833255	GO:0010739	IEA	involved_in	positive regulation of protein kinase A signaling	30032202	Process	1	1	1	1	1	1
LOW QUALITY PROTEIN: A-kinase anchor protein 12	akap12a	15	69293	120833255	GO:0051018	IEA	enables	protein kinase A binding	30032202	Function	1	1	1	1	1	1
LOW QUALITY PROTEIN: A-kinase anchor protein 12	akap12a	15	69293	120833255	GO:0090036	IEA	involved_in	regulation of protein kinase C signaling	30032202	Process	1	1	1	1	1	1
tubby-related protein 4	tulp4b	15	69293	120833256	GO:0005515	IEA	enables	protein binding	22301074	Function	1	1	1	1	1	1
otoferlin-like isoform X1	LOC120833257	15	69293	120833257	GO:0005509	IEA	enables	calcium ion binding	30032202	Function	1	0.957792357565762	1	1	1	1
otoferlin-like isoform X1	LOC120833257	15	69293	120833257	GO:0007009	IEA	involved_in	plasma membrane organization	30032202	Process	1	0.957792357565762	1	1	1	1
otoferlin-like isoform X1	LOC120833257	15	69293	120833257	GO:0016082	IEA	involved_in	synaptic vesicle priming	30032202	Process	1	0.957792357565762	1	1	1	1
otoferlin-like isoform X1	LOC120833257	15	69293	120833257	GO:0030672	IEA	located_in	synaptic vesicle membrane	30032202	Component	1	0.957792357565762	1	1	1	1
otoferlin-like isoform X1	LOC120833257	15	69293	120833257	GO:0035612	IEA	enables	AP-2 adaptor complex binding	30032202	Function	1	0.957792357565762	1	1	1	1
otoferlin-like isoform X1	LOC120833257	15	69293	120833257	GO:0048787	IEA	located_in	presynaptic active zone membrane	30032202	Component	1	0.957792357565762	1	1	1	1
E3 ubiquitin-protein ligase SHPRH isoform X1	shprh	15	69293	120833258	GO:0000209	IEA	involved_in	protein polyubiquitination	30032202	Process	1	1	1	1	1	1
E3 ubiquitin-protein ligase SHPRH isoform X1	shprh	15	69293	120833258	GO:0000786	IEA	part_of	nucleosome	22301074	Component	1	1	1	1	1	1
E3 ubiquitin-protein ligase SHPRH isoform X1	shprh	15	69293	120833258	GO:0003677	IEA	enables	DNA binding	22301074	Function	1	1	1	1	1	1
E3 ubiquitin-protein ligase SHPRH isoform X1	shprh	15	69293	120833258	GO:0005524	IEA	enables	ATP binding	22301074	Function	1	1	1	1	1	1
E3 ubiquitin-protein ligase SHPRH isoform X1	shprh	15	69293	120833258	GO:0005634	IEA	located_in	nucleus	30032202	Component	1	1	1	1	1	1
E3 ubiquitin-protein ligase SHPRH isoform X1	shprh	15	69293	120833258	GO:0006334	IEA	involved_in	nucleosome assembly	22301074	Process	1	1	1	1	1	1
E3 ubiquitin-protein ligase SHPRH isoform X1	shprh	15	69293	120833258	GO:0006974	IEA	involved_in	DNA damage response	30032202	Process	1	1	1	1	1	1
E3 ubiquitin-protein ligase SHPRH isoform X1	shprh	15	69293	120833258	GO:0061630	IEA	enables	ubiquitin protein ligase activity	30032202	Function	1	1	1	1	1	1
E3 ubiquitin-protein ligase SHPRH isoform X1	shprh	15	69293	120833258	GO:0140658	IEA	enables	ATP-dependent chromatin remodeler activity	22301074	Function	1	1	1	1	1	1
tudor domain-containing 6	LOC120833259	15	69293	120833259	GO:0007283	IEA	involved_in	spermatogenesis	30032202	Process	1	1	1	1	1	1
jouberin isoform X1	ahi1	15	69293	120833260	GO:0005515	IEA	enables	protein binding	22301074	Function	1	1	1	0.73932797134233	1	1
jouberin isoform X1	ahi1	15	69293	120833260	GO:0036064	IEA	located_in	ciliary basal body	30032202	Component	1	1	1	0.73932797134233	1	1
jouberin isoform X1	ahi1	15	69293	120833260	GO:0044458	IEA	involved_in	motile cilium assembly	30032202	Process	1	1	1	0.73932797134233	1	1
syntaxin-binding protein 5 isoform X1	stxbp5b	15	69293	120833261	GO:0005096	IEA	enables	GTPase activator activity	30032202	Function	1	1	1	1	0.248292913426994	1
syntaxin-binding protein 5 isoform X1	stxbp5b	15	69293	120833261	GO:0005737	IEA	located_in	cytoplasm	30032202	Component	1	1	1	1	0.248292913426994	1
syntaxin-binding protein 5 isoform X1	stxbp5b	15	69293	120833261	GO:0005886	IEA	located_in	plasma membrane	30032202	Component	1	1	1	1	0.248292913426994	1
syntaxin-binding protein 5 isoform X1	stxbp5b	15	69293	120833261	GO:0017157	IEA	involved_in	regulation of exocytosis	30032202	Process	1	1	1	1	0.248292913426994	1
syntaxin-binding protein 5 isoform X1	stxbp5b	15	69293	120833261	GO:0019905	IEA	enables	syntaxin binding	30032202	Function	1	1	1	1	0.248292913426994	1
syntaxin-binding protein 5 isoform X1	stxbp5b	15	69293	120833261	GO:0031201	IEA	part_of	SNARE complex	30032202	Component	1	1	1	1	0.248292913426994	1
syntaxin-binding protein 5 isoform X1	stxbp5b	15	69293	120833261	GO:0045159	IEA	enables	myosin II binding	30032202	Function	1	1	1	1	0.248292913426994	1
syntaxin-binding protein 5 isoform X1	stxbp5b	15	69293	120833261	GO:0050708	IEA	involved_in	regulation of protein secretion	30032202	Process	1	1	1	1	0.248292913426994	1
structural maintenance of chromosomes protein 6 isoform X1	smc6	15	69293	120833263	GO:0000724	IEA	involved_in	double-strand break repair via homologous recombination	30032202	Process	1	1	0.0607093031196022	1	1	1
structural maintenance of chromosomes protein 6 isoform X1	smc6	15	69293	120833263	GO:0003684	IEA	enables	damaged DNA binding	30032202	Function	1	1	0.0607093031196022	1	1	1
structural maintenance of chromosomes protein 6 isoform X1	smc6	15	69293	120833263	GO:0003697	IEA	enables	single-stranded DNA binding	30032202	Function	1	1	0.0607093031196022	1	1	1
structural maintenance of chromosomes protein 6 isoform X1	smc6	15	69293	120833263	GO:0005634	IEA	located_in	nucleus	30032202	Component	1	1	0.0607093031196022	1	1	1
structural maintenance of chromosomes protein 6 isoform X1	smc6	15	69293	120833263	GO:0016887	IEA	enables	ATP hydrolysis activity	22301074	Function	1	1	0.0607093031196022	1	1	1
structural maintenance of chromosomes protein 6 isoform X1	smc6	15	69293	120833263	GO:0030915	IEA	part_of	Smc5-Smc6 complex	30032202	Component	1	1	0.0607093031196022	1	1	1
structural maintenance of chromosomes protein 6 isoform X1	smc6	15	69293	120833263	GO:0035861	IEA	located_in	site of double-strand break	30032202	Component	1	1	0.0607093031196022	1	1	1
metabotropic glutamate receptor 1b isoform X1	grm1b	15	69293	120833264	GO:0001640	IEA	enables	adenylate cyclase inhibiting G protein-coupled glutamate receptor activity	30032202	Function	1	1	0.981775650452867	1	1	1
metabotropic glutamate receptor 1b isoform X1	grm1b	15	69293	120833264	GO:0007216	IEA	involved_in	G protein-coupled glutamate receptor signaling pathway	30032202	Process	1	1	0.981775650452867	1	1	1
metabotropic glutamate receptor 1b isoform X1	grm1b	15	69293	120833264	GO:0051966	IEA	involved_in	regulation of synaptic transmission, glutamatergic	30032202	Process	1	1	0.981775650452867	1	1	1
metabotropic glutamate receptor 1b isoform X1	grm1b	15	69293	120833264	GO:0098839	IEA	located_in	postsynaptic density membrane	30032202	Component	1	1	0.981775650452867	1	1	1
metabotropic glutamate receptor 1b isoform X1	grm1b	15	69293	120833264	GO:0099530	IEA	enables	G protein-coupled receptor activity involved in regulation of postsynaptic membrane potential	30032202	Function	1	1	0.981775650452867	1	1	1
metabotropic glutamate receptor 1b isoform X1	grm1b	15	69293	120833264	GO:0099583	IEA	enables	neurotransmitter receptor activity involved in regulation of postsynaptic cytosolic calcium ion concentration	30032202	Function	1	1	0.981775650452867	1	1	1
putative Polycomb group protein ASXL2 isoform X1	asxl2	15	69293	120833265	GO:0003677	IEA	enables	DNA binding	22301074	Function	0.820962806740602	1	1	1	0.258404940243642	1
putative Polycomb group protein ASXL2 isoform X1	asxl2	15	69293	120833265	GO:0003682	IEA	enables	chromatin binding	30032202	Function	0.820962806740602	1	1	1	0.258404940243642	1
putative Polycomb group protein ASXL2 isoform X1	asxl2	15	69293	120833265	GO:0009887	IEA	involved_in	animal organ morphogenesis	30032202	Process	0.820962806740602	1	1	1	0.258404940243642	1
putative Polycomb group protein ASXL2 isoform X1	asxl2	15	69293	120833265	GO:0035517	IEA	part_of	PR-DUB complex	30032202	Component	0.820962806740602	1	1	1	0.258404940243642	1
putative Polycomb group protein ASXL2 isoform X1	asxl2	15	69293	120833265	GO:0042975	IEA	enables	peroxisome proliferator activated receptor binding	30032202	Function	0.820962806740602	1	1	1	0.258404940243642	1
putative Polycomb group protein ASXL2 isoform X1	asxl2	15	69293	120833265	GO:0045944	IEA	involved_in	positive regulation of transcription by RNA polymerase II	30032202	Process	0.820962806740602	1	1	1	0.258404940243642	1
adhesion G-protein coupled receptor F3	adgrf3a	15	69293	120833266	GO:0004930	IEA	enables	G protein-coupled receptor activity	22301074	Function	1	1	0.851974524288559	0.725132388534749	1	1
adhesion G-protein coupled receptor F3	adgrf3a	15	69293	120833266	GO:0007166	IEA	involved_in	cell surface receptor signaling pathway	22301074	Process	1	1	0.851974524288559	0.725132388534749	1	1
adhesion G-protein coupled receptor F3	adgrf3a	15	69293	120833266	GO:0007186	IEA	involved_in	G protein-coupled receptor signaling pathway	22301074	Process	1	1	0.851974524288559	0.725132388534749	1	1
adhesion G-protein coupled receptor F3	adgrf3a	15	69293	120833266	GO:0016020	IEA	located_in	membrane	22301074	Component	1	1	0.851974524288559	0.725132388534749	1	1
DNA (cytosine-5)-methyltransferase 3A isoform X1	dnmt3ab	15	69293	120833267	GO:0005634	IEA	located_in	nucleus	30032202	Component	0.866590080118802	1	1	1	1	1
DNA (cytosine-5)-methyltransferase 3A isoform X1	dnmt3ab	15	69293	120833267	GO:0005737	IEA	located_in	cytoplasm	30032202	Component	0.866590080118802	1	1	1	1	1
DNA (cytosine-5)-methyltransferase 3A isoform X1	dnmt3ab	15	69293	120833267	GO:0008168	IEA	enables	methyltransferase activity	22301074	Function	0.866590080118802	1	1	1	1	1
DNA (cytosine-5)-methyltransferase 3A isoform X1	dnmt3ab	15	69293	120833267	GO:0045892	IEA	involved_in	negative regulation of DNA-templated transcription	30032202	Process	0.866590080118802	1	1	1	1	1
SAM and SH3 domain-containing protein 1 isoform X1	sash1b	15	69293	120833268	GO:0005515	IEA	enables	protein binding	22301074	Function	0.573974765253054	1	1	1	1	1
hydroxyacyl-CoA dehydrogenase trifunctional multienzyme complex subunit alpha b	hadhab	15	69293	120833269	GO:0004300	IEA	enables	enoyl-CoA hydratase activity	22301074|30032202	Function	1	1	1	1	1	1
hydroxyacyl-CoA dehydrogenase trifunctional multienzyme complex subunit alpha b	hadhab	15	69293	120833269	GO:0005739	IEA	located_in	mitochondrion	22301074	Component	1	1	1	1	1	1
hydroxyacyl-CoA dehydrogenase trifunctional multienzyme complex subunit alpha b	hadhab	15	69293	120833269	GO:0006635	IEA	involved_in	fatty acid beta-oxidation	22301074|30032202	Process	1	1	1	1	1	1
hydroxyacyl-CoA dehydrogenase trifunctional multienzyme complex subunit alpha b	hadhab	15	69293	120833269	GO:0016507	IEA	part_of	mitochondrial fatty acid beta-oxidation multienzyme complex	22301074|30032202	Component	1	1	1	1	1	1
hydroxyacyl-CoA dehydrogenase trifunctional multienzyme complex subunit alpha b	hadhab	15	69293	120833269	GO:0016509	IEA	enables	long-chain-3-hydroxyacyl-CoA dehydrogenase activity	30032202	Function	1	1	1	1	1	1
hydroxyacyl-CoA dehydrogenase trifunctional multienzyme complex subunit alpha b	hadhab	15	69293	120833269	GO:0070403	IEA	enables	NAD+ binding	22301074	Function	1	1	1	1	1	1
kinesin-like protein KIF3B	LOC120833270	15	69293	120833270	GO:0003777	IEA	enables	microtubule motor activity	22301074|30032202	Function	1	1	1	1	1	1
kinesin-like protein KIF3B	LOC120833270	15	69293	120833270	GO:0005524	IEA	enables	ATP binding	22301074	Function	1	1	1	1	1	1
kinesin-like protein KIF3B	LOC120833270	15	69293	120833270	GO:0007018	IEA	involved_in	microtubule-based movement	22301074|30032202	Process	1	1	1	1	1	1
kinesin-like protein KIF3B	LOC120833270	15	69293	120833270	GO:0008017	IEA	enables	microtubule binding	22301074	Function	1	1	1	1	1	1
F-box only protein 30a	fbxo30a	15	69293	120833271	GO:0005515	IEA	enables	protein binding	22301074	Function	0.582833013277072	1	1	1	1	1
F-box only protein 30a	fbxo30a	15	69293	120833271	GO:0008270	IEA	enables	zinc ion binding	22301074	Function	0.582833013277072	1	1	1	1	1
F-box only protein 30a	fbxo30a	15	69293	120833271	GO:0061630	IEA	enables	ubiquitin protein ligase activity	30032202	Function	0.582833013277072	1	1	1	1	1
zinc finger and BTB domain-containing protein 24	zbtb24	15	69293	120833272	GO:0000978	IEA	enables	RNA polymerase II cis-regulatory region sequence-specific DNA binding	30032202	Function	1	1	1	1	1	1
zinc finger and BTB domain-containing protein 24	zbtb24	15	69293	120833272	GO:0000981	IEA	enables	DNA-binding transcription factor activity, RNA polymerase II-specific	30032202	Function	1	1	1	1	1	1
zinc finger and BTB domain-containing protein 24	zbtb24	15	69293	120833272	GO:0005515	IEA	enables	protein binding	22301074	Function	1	1	1	1	1	1
zinc finger and BTB domain-containing protein 24	zbtb24	15	69293	120833272	GO:0005634	IEA	located_in	nucleus	30032202	Component	1	1	1	1	1	1
zinc finger and BTB domain-containing protein 24	zbtb24	15	69293	120833272	GO:0006357	IEA	involved_in	regulation of transcription by RNA polymerase II	30032202	Process	1	1	1	1	1	1
forkhead box protein O3a	foxo3a	15	69293	120833273	GO:0000978	IEA	enables	RNA polymerase II cis-regulatory region sequence-specific DNA binding	30032202	Function	1	1	1	1	1	1
forkhead box protein O3a	foxo3a	15	69293	120833273	GO:0000981	IEA	enables	DNA-binding transcription factor activity, RNA polymerase II-specific	30032202	Function	1	1	1	1	1	1
forkhead box protein O3a	foxo3a	15	69293	120833273	GO:0005634	IEA	located_in	nucleus	30032202	Component	1	1	1	1	1	1
forkhead box protein O3a	foxo3a	15	69293	120833273	GO:0005759	IEA	located_in	mitochondrial matrix	30032202	Component	1	1	1	1	1	1
forkhead box protein O3a	foxo3a	15	69293	120833273	GO:0006357	IEA	involved_in	regulation of transcription by RNA polymerase II	30032202	Process	1	1	1	1	1	1
ensconsin-like isoform X1	LOC120833274	15	69293	120833274	GO:0000226	IEA	involved_in	microtubule cytoskeleton organization	22301074|30032202	Process	1	0.678732911788924	1	1	1	1
ensconsin-like isoform X1	LOC120833274	15	69293	120833274	GO:0015630	IEA	located_in	microtubule cytoskeleton	22301074|30032202	Component	1	0.678732911788924	1	1	1	1
dystrobrevin, beta b isoform X1	dtnbb	15	69293	120833275	GO:0005886	IEA	located_in	plasma membrane	30032202	Component	1	1	1	1	1	1
dystrobrevin, beta b isoform X1	dtnbb	15	69293	120833275	GO:0008270	IEA	enables	zinc ion binding	22301074	Function	1	1	1	1	1	1
dystrobrevin, beta b isoform X1	dtnbb	15	69293	120833275	GO:0045202	IEA	located_in	synapse	30032202	Component	1	1	1	1	1	1
dystrobrevin, beta b isoform X1	dtnbb	15	69293	120833275	GO:0099536	IEA	involved_in	synaptic signaling	30032202	Process	1	1	1	1	1	1
calcium homeostasis modulator protein 6	LOC120833276	2	69293	120833276	GO:0005261	IEA	enables	monoatomic cation channel activity	30032202	Function	1	1	1	1	1	1
dihydropyrimidinase-related protein 5a isoform X1	dpysl5a	15	69293	120833277	GO:0005737	IEA	located_in	cytoplasm	22301074	Component	0.585148616944992	1	1	1	1	1
dihydropyrimidinase-related protein 5a isoform X1	dpysl5a	15	69293	120833277	GO:0005829	IEA	located_in	cytosol	30032202	Component	0.585148616944992	1	1	1	1	1
dihydropyrimidinase-related protein 5a isoform X1	dpysl5a	15	69293	120833277	GO:0016812	IEA	enables	hydrolase activity, acting on carbon-nitrogen (but not peptide) bonds, in cyclic amides	30032202	Function	0.585148616944992	1	1	1	1	1
ankyrin and armadillo repeat-containing protein	ankar	15	69293	120833278	GO:0005515	IEA	enables	protein binding	22301074	Function	1	1	1	1	1	1
ankyrin and armadillo repeat-containing protein	ankar	15	69293	120833278	GO:0043495	IEA	enables	protein-membrane adaptor activity	30032202	Function	1	1	1	1	1	1
ankyrin and armadillo repeat-containing protein	ankar	15	69293	120833278	GO:0071562	IEA	involved_in	nucleus-vacuole junction assembly	30032202	Process	1	1	1	1	1	1
AFG1 like ATPase a isoform X1	afg1la	15	69293	120833279	GO:0005524	IEA	enables	ATP binding	22301074|30032202	Function	1	0.989213466412816	1	1	1	1
AFG1 like ATPase a isoform X1	afg1la	15	69293	120833279	GO:0005737	IEA	located_in	cytoplasm	30032202	Component	1	0.989213466412816	1	1	1	1
AFG1 like ATPase a isoform X1	afg1la	15	69293	120833279	GO:0005739	IEA	located_in	mitochondrion	30032202	Component	1	0.989213466412816	1	1	1	1
AFG1 like ATPase a isoform X1	afg1la	15	69293	120833279	GO:0016887	IEA	enables	ATP hydrolysis activity	22301074|30032202	Function	1	0.989213466412816	1	1	1	1
MFS-type transporter SLC18B1 isoform X1	slc18b1	15	69293	120833280	GO:0022857	IEA	enables	transmembrane transporter activity	22301074|30032202	Function	1	1	1	1	1	1
MFS-type transporter SLC18B1 isoform X1	slc18b1	15	69293	120833280	GO:0055085	IEA	involved_in	transmembrane transport	22301074	Process	1	1	1	1	1	1
telomeric repeat binding factor a isoform X1	terfa	2	69293	120833281	GO:0000781	IEA	located_in	chromosome, telomeric region	30032202	Component	1	1	1	1	1	1
telomeric repeat binding factor a isoform X1	terfa	2	69293	120833281	GO:0003691	IEA	enables	double-stranded telomeric DNA binding	30032202	Function	1	1	1	1	1	1
telomeric repeat binding factor a isoform X1	terfa	2	69293	120833281	GO:0003720	IEA	enables	telomerase activity	30032202	Function	1	1	1	1	1	1
telomeric repeat binding factor a isoform X1	terfa	2	69293	120833281	GO:0005634	IEA	located_in	nucleus	30032202	Component	1	1	1	1	1	1
telomeric repeat binding factor a isoform X1	terfa	2	69293	120833281	GO:0031627	IEA	involved_in	telomeric loop formation	30032202	Process	1	1	1	1	1	1
telomeric repeat binding factor a isoform X1	terfa	2	69293	120833281	GO:0031848	IEA	involved_in	protection from non-homologous end joining at telomere	30032202	Process	1	1	1	1	1	1
telomeric repeat binding factor a isoform X1	terfa	2	69293	120833281	GO:0032208	IEA	involved_in	negative regulation of telomere maintenance via recombination	30032202	Process	1	1	1	1	1	1
telomeric repeat binding factor a isoform X1	terfa	2	69293	120833281	GO:0032210	IEA	involved_in	regulation of telomere maintenance via telomerase	30032202	Process	1	1	1	1	1	1
telomeric repeat binding factor a isoform X1	terfa	2	69293	120833281	GO:0042803	IEA	enables	protein homodimerization activity	22301074	Function	1	1	1	1	1	1
telomeric repeat binding factor a isoform X1	terfa	2	69293	120833281	GO:0061820	IEA	involved_in	telomeric D-loop disassembly	30032202	Process	1	1	1	1	1	1
telomeric repeat binding factor a isoform X1	terfa	2	69293	120833281	GO:0070187	IEA	part_of	shelterin complex	30032202	Component	1	1	1	1	1	1
telomeric repeat binding factor a isoform X1	terfa	2	69293	120833281	GO:0070198	IEA	involved_in	protein localization to chromosome, telomeric region	30032202	Process	1	1	1	1	1	1
telomeric repeat binding factor a isoform X1	terfa	2	69293	120833281	GO:0098505	IEA	enables	G-rich strand telomeric DNA binding	30032202	Function	1	1	1	1	1	1
telomeric repeat binding factor a isoform X1	terfa	2	69293	120833281	GO:1905839	IEA	involved_in	negative regulation of telomeric D-loop disassembly	30032202	Process	1	1	1	1	1	1
required for meiotic nuclear division protein 1 homolog	rmnd1	15	69293	120833282	GO:0070131	IEA	involved_in	positive regulation of mitochondrial translation	30032202	Process	1	0.936630348935384	1	1	1	1
sex comb on midleg-like protein 4 isoform X1	LOC120833283	15	69293	120833283	GO:0005515	IEA	enables	protein binding	22301074	Function	1	1	1	1	1	1
pancreatic secretory granule membrane major glycoprotein GP2	si:dkeyp-110a12.4	15	69293	120833284	GO:0005615	IEA	located_in	extracellular space	30032202	Component	1	1	1	1	1	1
pancreatic secretory granule membrane major glycoprotein GP2	si:dkeyp-110a12.4	15	69293	120833284	GO:0009986	IEA	located_in	cell surface	30032202	Component	1	1	1	1	1	1
pancreatic secretory granule membrane major glycoprotein GP2	si:dkeyp-110a12.4	15	69293	120833284	GO:0016324	IEA	located_in	apical plasma membrane	30032202	Component	1	1	1	1	1	1
pancreatic secretory granule membrane major glycoprotein GP2	si:dkeyp-110a12.4	15	69293	120833284	GO:1990266	IEA	involved_in	neutrophil migration	30032202	Process	1	1	1	1	1	1
D-aspartate oxidase isoform X1	ddo	15	69293	120833285	GO:0003884	IEA	enables	D-amino-acid oxidase activity	22301074|30032202	Function	1	0.305632450787	1	1	1	1
D-aspartate oxidase isoform X1	ddo	15	69293	120833285	GO:0046416	IEA	involved_in	D-amino acid metabolic process	22301074|30032202	Process	1	0.305632450787	1	1	1	1
D-aspartate oxidase isoform X1	ddo	15	69293	120833285	GO:0071949	IEA	enables	FAD binding	22301074|30032202	Function	1	0.305632450787	1	1	1	1
syntaxin-11a	stx11a	15	69293	120833286	GO:0000149	IEA	enables	SNARE binding	30032202	Function	0.827445619072241	1	1	1	0.262224551096852	1
syntaxin-11a	stx11a	15	69293	120833286	GO:0005484	IEA	enables	SNAP receptor activity	22301074|30032202	Function	0.827445619072241	1	1	1	0.262224551096852	1
syntaxin-11a	stx11a	15	69293	120833286	GO:0005886	IEA	located_in	plasma membrane	30032202	Component	0.827445619072241	1	1	1	0.262224551096852	1
syntaxin-11a	stx11a	15	69293	120833286	GO:0006886	IEA	involved_in	intracellular protein transport	22301074|30032202	Process	0.827445619072241	1	1	1	0.262224551096852	1
syntaxin-11a	stx11a	15	69293	120833286	GO:0006887	IEA	involved_in	exocytosis	30032202	Process	0.827445619072241	1	1	1	0.262224551096852	1
syntaxin-11a	stx11a	15	69293	120833286	GO:0008021	IEA	located_in	synaptic vesicle	30032202	Component	0.827445619072241	1	1	1	0.262224551096852	1
syntaxin-11a	stx11a	15	69293	120833286	GO:0012505	IEA	located_in	endomembrane system	30032202	Component	0.827445619072241	1	1	1	0.262224551096852	1
syntaxin-11a	stx11a	15	69293	120833286	GO:0031201	IEA	part_of	SNARE complex	30032202	Component	0.827445619072241	1	1	1	0.262224551096852	1
syntaxin-11a	stx11a	15	69293	120833286	GO:0031629	IEA	involved_in	synaptic vesicle fusion to presynaptic active zone membrane	30032202	Process	0.827445619072241	1	1	1	0.262224551096852	1
syntaxin-11a	stx11a	15	69293	120833286	GO:0048278	IEA	involved_in	vesicle docking	30032202	Process	0.827445619072241	1	1	1	0.262224551096852	1
syntaxin-11a	stx11a	15	69293	120833286	GO:0048787	IEA	located_in	presynaptic active zone membrane	30032202	Component	0.827445619072241	1	1	1	0.262224551096852	1
microtubule-associated protein RP/EB family member 3a	mapre3a	15	69293	120833287	GO:0005815	IEA	located_in	microtubule organizing center	30032202	Component	1	1	1	1	1	1
microtubule-associated protein RP/EB family member 3a	mapre3a	15	69293	120833287	GO:0005881	IEA	located_in	cytoplasmic microtubule	30032202	Component	1	1	1	1	1	1
microtubule-associated protein RP/EB family member 3a	mapre3a	15	69293	120833287	GO:0031110	IEA	involved_in	regulation of microtubule polymerization or depolymerization	30032202	Process	1	1	1	1	1	1
microtubule-associated protein RP/EB family member 3a	mapre3a	15	69293	120833287	GO:0035371	IEA	located_in	microtubule plus-end	30032202	Component	1	1	1	1	1	1
microtubule-associated protein RP/EB family member 3a	mapre3a	15	69293	120833287	GO:0051010	IEA	enables	microtubule plus-end binding	30032202	Function	1	1	1	1	1	1
microtubule-associated protein RP/EB family member 3a	mapre3a	15	69293	120833287	GO:0051225	IEA	involved_in	spindle assembly	30032202	Process	1	1	1	1	1	1
microtubule-associated protein RP/EB family member 3a	mapre3a	15	69293	120833287	GO:0051233	IEA	located_in	spindle midzone	30032202	Component	1	1	1	1	1	1
microtubule-associated protein RP/EB family member 3a	mapre3a	15	69293	120833287	GO:1904825	IEA	involved_in	protein localization to microtubule plus-end	30032202	Process	1	1	1	1	1	1
ras-related protein Rab-32	rab32b	15	69293	120833288	GO:0003924	IEA	enables	GTPase activity	22301074	Function	1	1	0.869687913608344	0.846957015586613	1	1
ras-related protein Rab-32	rab32b	15	69293	120833288	GO:0005525	IEA	enables	GTP binding	22301074	Function	1	1	0.869687913608344	0.846957015586613	1	1
ras-related protein Rab-32	rab32b	15	69293	120833288	GO:0005764	IEA	located_in	lysosome	30032202	Component	1	1	0.869687913608344	0.846957015586613	1	1
ras-related protein Rab-32	rab32b	15	69293	120833288	GO:0005770	IEA	located_in	late endosome	30032202	Component	1	1	0.869687913608344	0.846957015586613	1	1
ras-related protein Rab-32	rab32b	15	69293	120833288	GO:0005794	IEA	located_in	Golgi apparatus	22301074	Component	1	1	0.869687913608344	0.846957015586613	1	1
ras-related protein Rab-32	rab32b	15	69293	120833288	GO:0005802	IEA	located_in	trans-Golgi network	22301074	Component	1	1	0.869687913608344	0.846957015586613	1	1
ras-related protein Rab-32	rab32b	15	69293	120833288	GO:0008333	IEA	involved_in	endosome to lysosome transport	30032202	Process	1	1	0.869687913608344	0.846957015586613	1	1
ras-related protein Rab-32	rab32b	15	69293	120833288	GO:0045335	IEA	located_in	phagocytic vesicle	30032202	Component	1	1	0.869687913608344	0.846957015586613	1	1
ras-related protein Rab-32	rab32b	15	69293	120833288	GO:0090385	IEA	involved_in	phagosome-lysosome fusion	30032202	Process	1	1	0.869687913608344	0.846957015586613	1	1
visinin-like protein 1b	vsnl1b	15	69293	120833290	GO:0005509	IEA	enables	calcium ion binding	22301074|30032202	Function	1	1	1	1	1	1
myc target protein 1 homolog	myct1b	15	69293	120833291	GO:0005654	IEA	located_in	nucleoplasm	30032202	Component	0.566069220870157	0.838563795720673	1	1	0.443900171551698	1
5-hydroxytryptamine receptor 1D	htr1d	15	69293	120833292	GO:0004993	IEA	enables	G protein-coupled serotonin receptor activity	22301074|30032202	Function	1	1	1	1	1	1
5-hydroxytryptamine receptor 1D	htr1d	15	69293	120833292	GO:0005886	IEA	located_in	plasma membrane	22301074	Component	1	1	1	1	1	1
5-hydroxytryptamine receptor 1D	htr1d	15	69293	120833292	GO:0006939	IEA	involved_in	smooth muscle contraction	22301074	Process	1	1	1	1	1	1
5-hydroxytryptamine receptor 1D	htr1d	15	69293	120833292	GO:0007187	IEA	involved_in	G protein-coupled receptor signaling pathway, coupled to cyclic nucleotide second messenger	30032202	Process	1	1	1	1	1	1
5-hydroxytryptamine receptor 1D	htr1d	15	69293	120833292	GO:0007268	IEA	involved_in	chemical synaptic transmission	22301074|30032202	Process	1	1	1	1	1	1
5-hydroxytryptamine receptor 1D	htr1d	15	69293	120833292	GO:0030425	IEA	located_in	dendrite	30032202	Component	1	1	1	1	1	1
5-hydroxytryptamine receptor 1D	htr1d	15	69293	120833292	GO:0030594	IEA	enables	neurotransmitter receptor activity	30032202	Function	1	1	1	1	1	1
5-hydroxytryptamine receptor 1D	htr1d	15	69293	120833292	GO:0040012	IEA	involved_in	regulation of locomotion	22301074	Process	1	1	1	1	1	1
5-hydroxytryptamine receptor 1D	htr1d	15	69293	120833292	GO:0042310	IEA	involved_in	vasoconstriction	22301074	Process	1	1	1	1	1	1
5-hydroxytryptamine receptor 1D	htr1d	15	69293	120833292	GO:0050795	IEA	involved_in	regulation of behavior	22301074	Process	1	1	1	1	1	1
60S ribosome subunit biogenesis protein NIP7 homolog	nip7	2	69293	120833293	GO:0003723	IEA	enables	RNA binding	22301074	Function	1	1	1	1	1	1
60S ribosome subunit biogenesis protein NIP7 homolog	nip7	2	69293	120833293	GO:0005634	IEA	located_in	nucleus	22301074	Component	1	1	1	1	1	1
60S ribosome subunit biogenesis protein NIP7 homolog	nip7	2	69293	120833293	GO:0005730	IEA	located_in	nucleolus	30032202	Component	1	1	1	1	1	1
60S ribosome subunit biogenesis protein NIP7 homolog	nip7	2	69293	120833293	GO:0030687	IEA	part_of	preribosome, large subunit precursor	30032202	Component	1	1	1	1	1	1
60S ribosome subunit biogenesis protein NIP7 homolog	nip7	2	69293	120833293	GO:0042255	IEA	involved_in	ribosome assembly	22301074	Process	1	1	1	1	1	1
60S ribosome subunit biogenesis protein NIP7 homolog	nip7	2	69293	120833293	GO:0042273	IEA	involved_in	ribosomal large subunit biogenesis	30032202	Process	1	1	1	1	1	1
potassium channel subfamily K member 5a	kcnk5a	15	69293	120833294	GO:0016020	IEA	located_in	membrane	22301074|30032202	Component	1	1	1	1	1	1
potassium channel subfamily K member 5a	kcnk5a	15	69293	120833294	GO:0022841	IEA	enables	potassium ion leak channel activity	30032202	Function	1	1	1	1	1	1
potassium channel subfamily K member 5a	kcnk5a	15	69293	120833294	GO:0030322	IEA	involved_in	stabilization of membrane potential	30032202	Process	1	1	1	1	1	1
potassium channel subfamily K member 5a	kcnk5a	15	69293	120833294	GO:0071805	IEA	involved_in	potassium ion transmembrane transport	22301074|30032202	Process	1	1	1	1	1	1
disintegrin and metalloproteinase domain-containing protein 17a isoform X1	adam17a	15	69293	120833295	GO:0004222	IEA	enables	metalloendopeptidase activity	22301074|30032202	Function	0.983599290783576	1	1	1	1	1
disintegrin and metalloproteinase domain-containing protein 17a isoform X1	adam17a	15	69293	120833295	GO:0005886	IEA	located_in	plasma membrane	30032202	Component	0.983599290783576	1	1	1	1	1
disintegrin and metalloproteinase domain-containing protein 17a isoform X1	adam17a	15	69293	120833295	GO:0006509	IEA	involved_in	membrane protein ectodomain proteolysis	30032202	Process	0.983599290783576	1	1	1	1	1
disintegrin and metalloproteinase domain-containing protein 17a isoform X1	adam17a	15	69293	120833295	GO:0007219	IEA	involved_in	Notch signaling pathway	30032202	Process	0.983599290783576	1	1	1	1	1
cleavage and polyadenylation specificity factor subunit 3 isoform X1	LOC120833296	15	69293	120833296	GO:0003723	IEA	enables	RNA binding	30032202	Function	1	1	1	1	1	1
cleavage and polyadenylation specificity factor subunit 3 isoform X1	LOC120833296	15	69293	120833296	GO:0004521	IEA	enables	RNA endonuclease activity	30032202	Function	1	1	1	1	1	1
cleavage and polyadenylation specificity factor subunit 3 isoform X1	LOC120833296	15	69293	120833296	GO:0005847	IEA	part_of	mRNA cleavage and polyadenylation specificity factor complex	30032202	Component	1	1	1	1	1	1
cleavage and polyadenylation specificity factor subunit 3 isoform X1	LOC120833296	15	69293	120833296	GO:0006398	IEA	involved_in	mRNA 3'-end processing by stem-loop binding and cleavage	30032202	Process	1	1	1	1	1	1
cleavage and polyadenylation specificity factor subunit 3 isoform X1	LOC120833296	15	69293	120833296	GO:0008409	IEA	enables	5'-3' exonuclease activity	30032202	Function	1	1	1	1	1	1
14-3-3 protein zeta-like	LOC120833298	15	69293	120833298	GO:0005737	IEA	located_in	cytoplasm	30032202	Component	1	1	1	1	1	1
14-3-3 protein zeta-like	LOC120833298	15	69293	120833298	GO:0007165	IEA	involved_in	signal transduction	30032202	Process	1	1	1	1	1	1
isoamyl acetate-hydrolyzing esterase 1 homolog	iah1	15	69293	120833299	GO:0016788	IEA	enables	hydrolase activity, acting on ester bonds	22301074	Function	0.865783788120762	1	1	1	1	1
integrin beta-1-binding protein 1 isoform X1	itgb1bp1	15	69293	120833300	GO:0001726	IEA	located_in	ruffle	30032202	Component	0.983369215248456	1	1	1	1	1
integrin beta-1-binding protein 1 isoform X1	itgb1bp1	15	69293	120833300	GO:0005178	IEA	enables	integrin binding	30032202	Function	0.983369215248456	1	1	1	1	1
integrin beta-1-binding protein 1 isoform X1	itgb1bp1	15	69293	120833300	GO:0005856	IEA	located_in	cytoskeleton	30032202	Component	0.983369215248456	1	1	1	1	1
integrin beta-1-binding protein 1 isoform X1	itgb1bp1	15	69293	120833300	GO:0030027	IEA	located_in	lamellipodium	30032202	Component	0.983369215248456	1	1	1	1	1
integrin beta-1-binding protein 1 isoform X1	itgb1bp1	15	69293	120833300	GO:0051895	IEA	involved_in	negative regulation of focal adhesion assembly	30032202	Process	0.983369215248456	1	1	1	1	1
integrin beta-1-binding protein 1 isoform X1	itgb1bp1	15	69293	120833300	GO:0071944	IEA	located_in	cell periphery	30032202	Component	0.983369215248456	1	1	1	1	1
integrin beta-1-binding protein 1 isoform X1	itgb1bp1	15	69293	120833300	GO:1900025	IEA	involved_in	negative regulation of substrate adhesion-dependent cell spreading	30032202	Process	0.983369215248456	1	1	1	1	1
CDC42 small effector protein 2	cdc42se2	2	69293	120833301	GO:0005886	IEA	located_in	plasma membrane	30032202	Component	1	1	1	1	1	1
CDC42 small effector protein 2	cdc42se2	2	69293	120833301	GO:0031267	IEA	enables	small GTPase binding	30032202	Function	1	1	1	1	1	1
CDC42 small effector protein 2	cdc42se2	2	69293	120833301	GO:0035023	IEA	involved_in	regulation of Rho protein signal transduction	30032202	Process	1	1	1	1	1	1
tyrosine-protein kinase Lck	lck	15	69293	120833302	GO:0004715	IEA	enables	non-membrane spanning protein tyrosine kinase activity	30032202	Function	1	1	1	0.32148161492744	1	1
tyrosine-protein kinase Lck	lck	15	69293	120833302	GO:0005102	IEA	enables	signaling receptor binding	30032202	Function	1	1	1	0.32148161492744	1	1
tyrosine-protein kinase Lck	lck	15	69293	120833302	GO:0005524	IEA	enables	ATP binding	22301074	Function	1	1	1	0.32148161492744	1	1
tyrosine-protein kinase Lck	lck	15	69293	120833302	GO:0006468	IEA	involved_in	protein phosphorylation	22301074	Process	1	1	1	0.32148161492744	1	1
tyrosine-protein kinase Lck	lck	15	69293	120833302	GO:0007169	IEA	involved_in	cell surface receptor protein tyrosine kinase signaling pathway	30032202	Process	1	1	1	0.32148161492744	1	1
tyrosine-protein kinase Lck	lck	15	69293	120833302	GO:0030217	IEA	involved_in	T cell differentiation	30032202	Process	1	1	1	0.32148161492744	1	1
tyrosine-protein kinase Lck	lck	15	69293	120833302	GO:0031234	IEA	located_in	extrinsic component of cytoplasmic side of plasma membrane	30032202	Component	1	1	1	0.32148161492744	1	1
tyrosine-protein kinase Lck	lck	15	69293	120833302	GO:0045087	IEA	involved_in	innate immune response	30032202	Process	1	1	1	0.32148161492744	1	1
tyrosine-protein kinase Lck	lck	15	69293	120833302	GO:0050853	IEA	involved_in	B cell receptor signaling pathway	30032202	Process	1	1	1	0.32148161492744	1	1
inositol-3-phosphate synthase 1-A-like	LOC120833303	15	69293	120833303	GO:0004512	IEA	enables	inositol-3-phosphate synthase activity	22301074|30032202	Function	1	0.90617028127132	0.254236358409896	1	1	1
inositol-3-phosphate synthase 1-A-like	LOC120833303	15	69293	120833303	GO:0005737	IEA	located_in	cytoplasm	30032202	Component	1	0.90617028127132	0.254236358409896	1	1	1
inositol-3-phosphate synthase 1-A-like	LOC120833303	15	69293	120833303	GO:0006021	IEA	involved_in	inositol biosynthetic process	22301074|30032202	Process	1	0.90617028127132	0.254236358409896	1	1	1
inositol-3-phosphate synthase 1-A-like	LOC120833303	15	69293	120833303	GO:0008654	IEA	involved_in	phospholipid biosynthetic process	22301074|30032202	Process	1	0.90617028127132	0.254236358409896	1	1	1
guanine nucleotide-binding protein subunit alpha-11b isoform X1	gna11b	15	69293	120833304	GO:0001508	IEA	involved_in	action potential	30032202	Process	1	1	1	1	1	1
guanine nucleotide-binding protein subunit alpha-11b isoform X1	gna11b	15	69293	120833304	GO:0001664	IEA	enables	G protein-coupled receptor binding	22301074|30032202	Function	1	1	1	1	1	1
guanine nucleotide-binding protein subunit alpha-11b isoform X1	gna11b	15	69293	120833304	GO:0003924	IEA	enables	GTPase activity	22301074|30032202	Function	1	1	1	1	1	1
guanine nucleotide-binding protein subunit alpha-11b isoform X1	gna11b	15	69293	120833304	GO:0005834	IEA	part_of	heterotrimeric G-protein complex	30032202	Component	1	1	1	1	1	1
guanine nucleotide-binding protein subunit alpha-11b isoform X1	gna11b	15	69293	120833304	GO:0007188	IEA	involved_in	adenylate cyclase-modulating G protein-coupled receptor signaling pathway	30032202	Process	1	1	1	1	1	1
guanine nucleotide-binding protein subunit alpha-11b isoform X1	gna11b	15	69293	120833304	GO:0019001	IEA	enables	guanyl nucleotide binding	22301074|30032202	Function	1	1	1	1	1	1
guanine nucleotide-binding protein subunit alpha-11b isoform X1	gna11b	15	69293	120833304	GO:0031683	IEA	enables	G-protein beta/gamma-subunit complex binding	22301074|30032202	Function	1	1	1	1	1	1
guanine nucleotide-binding protein subunit alpha-11b isoform X1	gna11b	15	69293	120833304	GO:0060158	IEA	involved_in	phospholipase C-activating dopamine receptor signaling pathway	30032202	Process	1	1	1	1	1	1
tubulin polyglutamylase complex subunit 1	tpgs1	15	69293	120833305	GO:0008017	IEA	enables	microtubule binding	30032202	Function	1	1	1	1	1	1
tubulin polyglutamylase complex subunit 1	tpgs1	15	69293	120833305	GO:0018095	IEA	involved_in	protein polyglutamylation	30032202	Process	1	1	1	1	1	1
programmed cell death protein 10	LOC120833307	15	69293	120833307	GO:0005794	IEA	located_in	Golgi apparatus	30032202	Component	1	1	1	1	1	1
programmed cell death protein 10	LOC120833307	15	69293	120833307	GO:0019901	IEA	enables	protein kinase binding	30032202	Function	1	1	1	1	1	1
programmed cell death protein 10	LOC120833307	15	69293	120833307	GO:0043406	IEA	involved_in	positive regulation of MAP kinase activity	30032202	Process	1	1	1	1	1	1
programmed cell death protein 10	LOC120833307	15	69293	120833307	GO:0090443	IEA	part_of	FAR/SIN/STRIPAK complex	30032202	Component	1	1	1	1	1	1
programmed cell death protein 10	LOC120833307	15	69293	120833307	GO:1903358	IEA	involved_in	regulation of Golgi organization	30032202	Process	1	1	1	1	1	1
A-kinase anchor protein 13 isoform X1	LOC120833308	2	69293	120833308	GO:0005085	IEA	enables	guanyl-nucleotide exchange factor activity	22301074	Function	1	1	1	1	1	1
A-kinase anchor protein 13 isoform X1	LOC120833308	2	69293	120833308	GO:0005886	IEA	located_in	plasma membrane	30032202	Component	1	1	1	1	1	1
A-kinase anchor protein 13 isoform X1	LOC120833308	2	69293	120833308	GO:0035023	IEA	involved_in	regulation of Rho protein signal transduction	30032202	Process	1	1	1	1	1	1
bone morphogenetic protein 4	bmp4	15	69293	120833309	GO:0000122	IEA	involved_in	negative regulation of transcription by RNA polymerase II	30032202	Process	1	1	1	1	1	0.989112751313454
bone morphogenetic protein 4	bmp4	15	69293	120833309	GO:0005125	IEA	enables	cytokine activity	30032202	Function	1	1	1	1	1	0.989112751313454
bone morphogenetic protein 4	bmp4	15	69293	120833309	GO:0005576	IEA	located_in	extracellular region	30032202	Component	1	1	1	1	1	0.989112751313454
bone morphogenetic protein 4	bmp4	15	69293	120833309	GO:0005615	IEA	located_in	extracellular space	30032202	Component	1	1	1	1	1	0.989112751313454
bone morphogenetic protein 4	bmp4	15	69293	120833309	GO:0008083	IEA	enables	growth factor activity	22301074	Function	1	1	1	1	1	0.989112751313454
bone morphogenetic protein 4	bmp4	15	69293	120833309	GO:0030509	IEA	involved_in	BMP signaling pathway	30032202	Process	1	1	1	1	1	0.989112751313454
bone morphogenetic protein 4	bmp4	15	69293	120833309	GO:0043066	IEA	involved_in	negative regulation of apoptotic process	30032202	Process	1	1	1	1	1	0.989112751313454
bone morphogenetic protein 4	bmp4	15	69293	120833309	GO:0060395	IEA	involved_in	SMAD protein signal transduction	30032202	Process	1	1	1	1	1	0.989112751313454
bone morphogenetic protein 4	bmp4	15	69293	120833309	GO:0070700	IEA	enables	BMP receptor binding	30032202	Function	1	1	1	1	1	0.989112751313454
heat shock 70 kDa protein 4L	hspa4l	15	69293	120833311	GO:0005524	IEA	enables	ATP binding	22301074	Function	1	1	1	1	1	1
heat shock 70 kDa protein 4L	hspa4l	15	69293	120833311	GO:0005634	IEA	located_in	nucleus	30032202	Component	1	1	1	1	1	1
heat shock 70 kDa protein 4L	hspa4l	15	69293	120833311	GO:0005829	IEA	located_in	cytosol	30032202	Component	1	1	1	1	1	1
heat shock 70 kDa protein 4L	hspa4l	15	69293	120833311	GO:0006457	IEA	involved_in	protein folding	30032202	Process	1	1	1	1	1	1
heat shock 70 kDa protein 4L	hspa4l	15	69293	120833311	GO:0140662	IEA	enables	ATP-dependent protein folding chaperone	22301074	Function	1	1	1	1	1	1
PTTG1 interacting protein a	pttg1ipa	15	69293	120833312	GO:0005634	IEA	located_in	nucleus	30032202	Component	1	1	1	1	1	1
PTTG1 interacting protein a	pttg1ipa	15	69293	120833312	GO:0005737	IEA	located_in	cytoplasm	30032202	Component	1	1	1	1	1	1
PTTG1 interacting protein a	pttg1ipa	15	69293	120833312	GO:0006606	IEA	involved_in	protein import into nucleus	30032202	Process	1	1	1	1	1	1
type II iodothyronine deiodinase	dio2	15	69293	120833313	GO:0004800	IEA	enables	thyroxine 5'-deiodinase activity	22301074|30032202	Function	1	1	1	1	1	0.353229911474132
histone-lysine N-methyltransferase NSD2 isoform X1	nsd2	15	69293	120833314	GO:0000785	IEA	part_of	chromatin	30032202	Component	1	1	1	1	1	1
histone-lysine N-methyltransferase NSD2 isoform X1	nsd2	15	69293	120833314	GO:0005515	IEA	enables	protein binding	22301074	Function	1	1	1	1	1	1
histone-lysine N-methyltransferase NSD2 isoform X1	nsd2	15	69293	120833314	GO:0005634	IEA	located_in	nucleus	22301074|30032202	Component	1	1	1	1	1	1
histone-lysine N-methyltransferase NSD2 isoform X1	nsd2	15	69293	120833314	GO:0006355	IEA	involved_in	regulation of DNA-templated transcription	30032202	Process	1	1	1	1	1	1
histone-lysine N-methyltransferase NSD2 isoform X1	nsd2	15	69293	120833314	GO:0046975	IEA	enables	histone H3K36 methyltransferase activity	30032202	Function	1	1	1	1	1	1
protein Jade-1 isoform X1	jade1	15	69293	120833315	GO:0000123	IEA	part_of	histone acetyltransferase complex	30032202	Component	0.510869699444636	1	1	1	1	1
protein Jade-1 isoform X1	jade1	15	69293	120833315	GO:0006357	IEA	involved_in	regulation of transcription by RNA polymerase II	30032202	Process	0.510869699444636	1	1	1	1	1
mitochondrial proton/calcium exchanger protein isoform X1	letm1	15	69293	120833316	GO:0005509	IEA	enables	calcium ion binding	22301074	Function	0.986232278776731	1	1	1	1	1
mitochondrial proton/calcium exchanger protein isoform X1	letm1	15	69293	120833316	GO:0005743	IEA	located_in	mitochondrial inner membrane	30032202	Component	0.986232278776731	1	1	1	1	1
mitochondrial proton/calcium exchanger protein isoform X1	letm1	15	69293	120833316	GO:0030003	IEA	involved_in	intracellular monoatomic cation homeostasis	30032202	Process	0.986232278776731	1	1	1	1	1
mitochondrial proton/calcium exchanger protein isoform X1	letm1	15	69293	120833316	GO:0043022	IEA	enables	ribosome binding	22301074	Function	0.986232278776731	1	1	1	1	1
acetylserotonin O-methyltransferase 2	asmt2	15	69293	120833317	GO:0008171	IEA	enables	O-methyltransferase activity	22301074	Function	1	1	1	1	1	1
collagen, type X, alpha 1a	col10a1a	15	69293	120833318	GO:0005515	IEA	enables	protein binding	22301074	Function	0.265647701464665	1	1	1	1	1
gamma-aminobutyric acid receptor subunit rho-2a	gabrr2a	15	69293	120833319	GO:0004890	IEA	enables	GABA-A receptor activity	22301074|30032202	Function	1	1	1	1	1	1
gamma-aminobutyric acid receptor subunit rho-2a	gabrr2a	15	69293	120833319	GO:0005230	IEA	enables	extracellular ligand-gated monoatomic ion channel activity	22301074	Function	1	1	1	1	1	1
gamma-aminobutyric acid receptor subunit rho-2a	gabrr2a	15	69293	120833319	GO:0007165	IEA	involved_in	signal transduction	30032202	Process	1	1	1	1	1	1
gamma-aminobutyric acid receptor subunit rho-2a	gabrr2a	15	69293	120833319	GO:0007268	IEA	involved_in	chemical synaptic transmission	30032202	Process	1	1	1	1	1	1
gamma-aminobutyric acid receptor subunit rho-2a	gabrr2a	15	69293	120833319	GO:0016020	IEA	located_in	membrane	22301074|30032202	Component	1	1	1	1	1	1
gamma-aminobutyric acid receptor subunit rho-2a	gabrr2a	15	69293	120833319	GO:0030594	IEA	enables	neurotransmitter receptor activity	30032202	Function	1	1	1	1	1	1
gamma-aminobutyric acid receptor subunit rho-2a	gabrr2a	15	69293	120833319	GO:0034220	IEA	involved_in	monoatomic ion transmembrane transport	22301074|30032202	Process	1	1	1	1	1	1
gamma-aminobutyric acid receptor subunit rho-2a	gabrr2a	15	69293	120833319	GO:0042391	IEA	involved_in	regulation of membrane potential	30032202	Process	1	1	1	1	1	1
gamma-aminobutyric acid receptor subunit rho-2a	gabrr2a	15	69293	120833319	GO:0043005	IEA	located_in	neuron projection	30032202	Component	1	1	1	1	1	1
gamma-aminobutyric acid receptor subunit rho-2a	gabrr2a	15	69293	120833319	GO:0045202	IEA	located_in	synapse	30032202	Component	1	1	1	1	1	1
gamma-aminobutyric acid receptor subunit rho-2a	gabrr2a	15	69293	120833319	GO:0050877	IEA	involved_in	nervous system process	30032202	Process	1	1	1	1	1	1
gamma-aminobutyric acid receptor subunit rho-2a	gabrr2a	15	69293	120833319	GO:1902711	IEA	part_of	GABA-A receptor complex	30032202	Component	1	1	1	1	1	1
fibulin-5	fbln5	15	69293	120833320	GO:0005509	IEA	enables	calcium ion binding	22301074	Function	1	1	1	0.728749706976199	0.27119907023796	1
protein odd-skipped-related 1	osr1	15	69293	120833321	GO:0000977	IEA	enables	RNA polymerase II transcription regulatory region sequence-specific DNA binding	30032202	Function	1	1	1	1	1	1
protein odd-skipped-related 1	osr1	15	69293	120833321	GO:0000981	IEA	enables	DNA-binding transcription factor activity, RNA polymerase II-specific	30032202	Function	1	1	1	1	1	1
protein odd-skipped-related 1	osr1	15	69293	120833321	GO:0001655	IEA	involved_in	urogenital system development	30032202	Process	1	1	1	1	1	1
protein odd-skipped-related 1	osr1	15	69293	120833321	GO:0005634	IEA	located_in	nucleus	30032202	Component	1	1	1	1	1	1
protein odd-skipped-related 1	osr1	15	69293	120833321	GO:0006357	IEA	involved_in	regulation of transcription by RNA polymerase II	30032202	Process	1	1	1	1	1	1
protein odd-skipped-related 1	osr1	15	69293	120833321	GO:0009790	IEA	involved_in	embryo development	30032202	Process	1	1	1	1	1	1
homeobox protein Nkx-2.1	nkx2.1	15	69293	120833322	GO:0000978	IEA	enables	RNA polymerase II cis-regulatory region sequence-specific DNA binding	30032202	Function	1	1	1	1	1	0.0092560530203243
homeobox protein Nkx-2.1	nkx2.1	15	69293	120833322	GO:0000981	IEA	enables	DNA-binding transcription factor activity, RNA polymerase II-specific	22301074|30032202	Function	1	1	1	1	1	0.0092560530203243
homeobox protein Nkx-2.1	nkx2.1	15	69293	120833322	GO:0005634	IEA	located_in	nucleus	30032202	Component	1	1	1	1	1	0.0092560530203243
homeobox protein Nkx-2.1	nkx2.1	15	69293	120833322	GO:0006357	IEA	involved_in	regulation of transcription by RNA polymerase II	30032202	Process	1	1	1	1	1	0.0092560530203243
homeobox protein Nkx-2.1	nkx2.1	15	69293	120833322	GO:0030154	IEA	involved_in	cell differentiation	30032202	Process	1	1	1	1	1	0.0092560530203243
leucine-rich repeat transmembrane protein FLRT2	si:dkey-87k14.1	15	69293	120833323	GO:0005515	IEA	enables	protein binding	22301074	Function	0.06774202798002	1	1	1	1	1
leucine-rich repeat transmembrane protein FLRT2	si:dkey-87k14.1	15	69293	120833323	GO:0005615	IEA	located_in	extracellular space	30032202	Component	0.06774202798002	1	1	1	1	1
ras-related GTP-binding protein D isoform X1	rragd	15	69293	120833324	GO:0003924	IEA	enables	GTPase activity	30032202	Function	1	1	1	1	1	0.931114617189438
ras-related GTP-binding protein D isoform X1	rragd	15	69293	120833324	GO:0005525	IEA	enables	GTP binding	22301074|30032202	Function	1	1	1	1	1	0.931114617189438
ras-related GTP-binding protein D isoform X1	rragd	15	69293	120833324	GO:0005634	IEA	located_in	nucleus	30032202	Component	1	1	1	1	1	0.931114617189438
ras-related GTP-binding protein D isoform X1	rragd	15	69293	120833324	GO:0005764	IEA	located_in	lysosome	30032202	Component	1	1	1	1	1	0.931114617189438
ras-related GTP-binding protein D isoform X1	rragd	15	69293	120833324	GO:0009267	IEA	involved_in	cellular response to starvation	30032202	Process	1	1	1	1	1	0.931114617189438
ras-related GTP-binding protein D isoform X1	rragd	15	69293	120833324	GO:0010506	IEA	involved_in	regulation of autophagy	30032202	Process	1	1	1	1	1	0.931114617189438
ras-related GTP-binding protein D isoform X1	rragd	15	69293	120833324	GO:0032008	IEA	involved_in	positive regulation of TOR signaling	30032202	Process	1	1	1	1	1	0.931114617189438
ras-related GTP-binding protein D isoform X1	rragd	15	69293	120833324	GO:0071230	IEA	involved_in	cellular response to amino acid stimulus	30032202	Process	1	1	1	1	1	0.931114617189438
ras-related GTP-binding protein D isoform X1	rragd	15	69293	120833324	GO:1990131	IEA	part_of	Gtr1-Gtr2 GTPase complex	30032202	Component	1	1	1	1	1	0.931114617189438
insulinoma-associated protein 1b	insm1b	15	69293	120833325	GO:0000122	IEA	involved_in	negative regulation of transcription by RNA polymerase II	30032202	Process	1	1	0.664426424023751	1	1	1
insulinoma-associated protein 1b	insm1b	15	69293	120833325	GO:0000978	IEA	enables	RNA polymerase II cis-regulatory region sequence-specific DNA binding	30032202	Function	1	1	0.664426424023751	1	1	1
insulinoma-associated protein 1b	insm1b	15	69293	120833325	GO:0001227	IEA	enables	DNA-binding transcription repressor activity, RNA polymerase II-specific	30032202	Function	1	1	0.664426424023751	1	1	1
insulinoma-associated protein 1b	insm1b	15	69293	120833325	GO:0005634	IEA	located_in	nucleus	30032202	Component	1	1	0.664426424023751	1	1	1
insulinoma-associated protein 1b	insm1b	15	69293	120833325	GO:0010564	IEA	involved_in	regulation of cell cycle process	30032202	Process	1	1	0.664426424023751	1	1	1
insulinoma-associated protein 1b	insm1b	15	69293	120833325	GO:0017053	IEA	part_of	transcription repressor complex	30032202	Component	1	1	0.664426424023751	1	1	1
insulinoma-associated protein 1b	insm1b	15	69293	120833325	GO:0030182	IEA	involved_in	neuron differentiation	30032202	Process	1	1	0.664426424023751	1	1	1
calcium permeable stress-gated cation channel 1 isoform X1	tmem63c	15	69293	120833326	GO:0005227	IEA	enables	calcium-activated cation channel activity	30032202	Function	1	1	1	1	1	1
calcium permeable stress-gated cation channel 1 isoform X1	tmem63c	15	69293	120833326	GO:0005886	IEA	located_in	plasma membrane	30032202	Component	1	1	1	1	1	1
protein FAM161B isoform X1	fam161b	15	69293	120833327	GO:0005929	IEA	located_in	cilium	30032202	Component	1	1	1	1	1	1
protein FAM161B isoform X1	fam161b	15	69293	120833327	GO:0044782	IEA	involved_in	cilium organization	30032202	Process	1	1	1	1	1	1
ectonucleoside triphosphate diphosphohydrolase 5	entpd5a	15	69293	120833328	GO:0004382	IEA	enables	GDP phosphatase activity	30032202	Function	1	1	1	0.98240945879238	1	1
ectonucleoside triphosphate diphosphohydrolase 5	entpd5a	15	69293	120833328	GO:0009134	IEA	involved_in	nucleoside diphosphate catabolic process	30032202	Process	1	1	1	0.98240945879238	1	1
ectonucleoside triphosphate diphosphohydrolase 5	entpd5a	15	69293	120833328	GO:0016020	IEA	located_in	membrane	30032202	Component	1	1	1	0.98240945879238	1	1
ectonucleoside triphosphate diphosphohydrolase 5	entpd5a	15	69293	120833328	GO:0045134	IEA	enables	UDP phosphatase activity	30032202	Function	1	1	1	0.98240945879238	1	1
ubiquinone biosynthesis monooxygenase COQ6, mitochondrial	coq6	15	69293	120833329	GO:0005739	IEA	located_in	mitochondrion	30032202	Component	1	1	1	1	0.927773767081179	1
ubiquinone biosynthesis monooxygenase COQ6, mitochondrial	coq6	15	69293	120833329	GO:0006744	IEA	involved_in	ubiquinone biosynthetic process	22301074|30032202	Process	1	1	1	1	0.927773767081179	1
ubiquinone biosynthesis monooxygenase COQ6, mitochondrial	coq6	15	69293	120833329	GO:0008681	IEA	enables	2-octaprenyl-6-methoxyphenol hydroxylase activity	22301074	Function	1	1	1	1	0.927773767081179	1
ubiquinone biosynthesis monooxygenase COQ6, mitochondrial	coq6	15	69293	120833329	GO:0016709	IEA	enables	oxidoreductase activity, acting on paired donors, with incorporation or reduction of molecular oxygen, NAD(P)H as one donor, and incorporation of one atom of oxygen	22301074	Function	1	1	1	1	0.927773767081179	1
ubiquinone biosynthesis monooxygenase COQ6, mitochondrial	coq6	15	69293	120833329	GO:0071949	IEA	enables	FAD binding	22301074	Function	1	1	1	1	0.927773767081179	1
LOW QUALITY PROTEIN: CLOCK-interacting pacemaker a	cipca	15	69293	120833330	GO:0005634	IEA	located_in	nucleus	30032202	Component	1	0.949141227495038	1	1	0.631286313085557	1
LOW QUALITY PROTEIN: CLOCK-interacting pacemaker a	cipca	15	69293	120833330	GO:0042754	IEA	involved_in	negative regulation of circadian rhythm	22301074|30032202	Process	1	0.949141227495038	1	1	0.631286313085557	1
LOW QUALITY PROTEIN: CLOCK-interacting pacemaker a	cipca	15	69293	120833330	GO:0045892	IEA	involved_in	negative regulation of DNA-templated transcription	22301074|30032202	Process	1	0.949141227495038	1	1	0.631286313085557	1
palmitoyltransferase ZDHHC22	zdhhc22	15	69293	120833331	GO:0005794	IEA	located_in	Golgi apparatus	30032202	Component	0.858559186295646	1	1	1	1	1
palmitoyltransferase ZDHHC22	zdhhc22	15	69293	120833331	GO:0016409	IEA	enables	palmitoyltransferase activity	22301074|30032202	Function	0.858559186295646	1	1	1	1	1
palmitoyltransferase ZDHHC22	zdhhc22	15	69293	120833331	GO:0018345	IEA	involved_in	protein palmitoylation	30032202	Process	0.858559186295646	1	1	1	1	1
placenta growth factor isoform X1	pgfb	15	69293	120833332	GO:0001666	IEA	involved_in	response to hypoxia	30032202	Process	1	1	1	1	1	1
placenta growth factor isoform X1	pgfb	15	69293	120833332	GO:0001934	IEA	involved_in	positive regulation of protein phosphorylation	30032202	Process	1	1	1	1	1	1
placenta growth factor isoform X1	pgfb	15	69293	120833332	GO:0001938	IEA	involved_in	positive regulation of endothelial cell proliferation	30032202	Process	1	1	1	1	1	1
placenta growth factor isoform X1	pgfb	15	69293	120833332	GO:0002040	IEA	involved_in	sprouting angiogenesis	30032202	Process	1	1	1	1	1	1
placenta growth factor isoform X1	pgfb	15	69293	120833332	GO:0005172	IEA	enables	vascular endothelial growth factor receptor binding	30032202	Function	1	1	1	1	1	1
placenta growth factor isoform X1	pgfb	15	69293	120833332	GO:0005615	IEA	located_in	extracellular space	30032202	Component	1	1	1	1	1	1
placenta growth factor isoform X1	pgfb	15	69293	120833332	GO:0008083	IEA	enables	growth factor activity	22301074|30032202	Function	1	1	1	1	1	1
placenta growth factor isoform X1	pgfb	15	69293	120833332	GO:0016020	IEA	located_in	membrane	22301074	Component	1	1	1	1	1	1
placenta growth factor isoform X1	pgfb	15	69293	120833332	GO:0038084	IEA	involved_in	vascular endothelial growth factor signaling pathway	30032202	Process	1	1	1	1	1	1
placenta growth factor isoform X1	pgfb	15	69293	120833332	GO:0042056	IEA	enables	chemoattractant activity	30032202	Function	1	1	1	1	1	1
placenta growth factor isoform X1	pgfb	15	69293	120833332	GO:0045766	IEA	involved_in	positive regulation of angiogenesis	30032202	Process	1	1	1	1	1	1
placenta growth factor isoform X1	pgfb	15	69293	120833332	GO:0048010	IEA	involved_in	vascular endothelial growth factor receptor signaling pathway	30032202	Process	1	1	1	1	1	1
placenta growth factor isoform X1	pgfb	15	69293	120833332	GO:0050930	IEA	involved_in	induction of positive chemotaxis	30032202	Process	1	1	1	1	1	1
placenta growth factor isoform X1	pgfb	15	69293	120833332	GO:0060754	IEA	involved_in	positive regulation of mast cell chemotaxis	30032202	Process	1	1	1	1	1	1
neuroglobin isoform X1	ngb	15	69293	120833333	GO:0019825	IEA	enables	oxygen binding	22301074	Function	0.64654529814311	1	1	1	1	1
neuroglobin isoform X1	ngb	15	69293	120833333	GO:0020037	IEA	enables	heme binding	22301074	Function	0.64654529814311	1	1	1	1	1
homeobox protein six1b	LOC120833336	15	69293	120833336	GO:0000978	IEA	enables	RNA polymerase II cis-regulatory region sequence-specific DNA binding	30032202	Function	1	1	1	1	1	1
homeobox protein six1b	LOC120833336	15	69293	120833336	GO:0000981	IEA	enables	DNA-binding transcription factor activity, RNA polymerase II-specific	22301074|30032202	Function	1	1	1	1	1	1
homeobox protein six1b	LOC120833336	15	69293	120833336	GO:0005634	IEA	located_in	nucleus	30032202	Component	1	1	1	1	1	1
homeobox protein six1b	LOC120833336	15	69293	120833336	GO:0005667	IEA	part_of	transcription regulator complex	30032202	Component	1	1	1	1	1	1
homeobox protein six1b	LOC120833336	15	69293	120833336	GO:0006357	IEA	involved_in	regulation of transcription by RNA polymerase II	30032202	Process	1	1	1	1	1	1
BTB/POZ domain-containing protein 6-B-like	LOC120833337	15	69293	120833337	GO:0005515	IEA	enables	protein binding	22301074	Function	1	1	1	1	1	1
BTB/POZ domain-containing protein 6-B-like	LOC120833337	15	69293	120833337	GO:0005829	IEA	located_in	cytosol	30032202	Component	1	1	1	1	1	1
BTB/POZ domain-containing protein 6-B-like	LOC120833337	15	69293	120833337	GO:0022008	IEA	involved_in	neurogenesis	30032202	Process	1	1	1	1	1	1
zinc finger FYVE domain-containing protein 21 isoform X1	zfyve21	15	69293	120833338	GO:0046872	IEA	enables	metal ion binding	22301074	Function	1	0.622244725285487	0.741998954966374	1	1	1
5-hydroxytryptamine receptor 1B	htr1b	15	69293	120833342	GO:0004993	IEA	enables	G protein-coupled serotonin receptor activity	22301074	Function	1	1	1	1	1	1
5-hydroxytryptamine receptor 1B	htr1b	15	69293	120833342	GO:0005886	IEA	located_in	plasma membrane	22301074	Component	1	1	1	1	1	1
5-hydroxytryptamine receptor 1B	htr1b	15	69293	120833342	GO:0071880	IEA	involved_in	adenylate cyclase-activating adrenergic receptor signaling pathway	30032202	Process	1	1	1	1	1	1
cannabinoid receptor type 1B-like isoform X1	LOC120833343	15	69293	120833343	GO:0004949	IEA	enables	cannabinoid receptor activity	22301074	Function	0.965669683356699	1	1	1	1	1
cannabinoid receptor type 1B-like isoform X1	LOC120833343	15	69293	120833343	GO:0007186	IEA	involved_in	G protein-coupled receptor signaling pathway	22301074	Process	0.965669683356699	1	1	1	1	1
cannabinoid receptor type 1B-like isoform X1	LOC120833343	15	69293	120833343	GO:0016020	IEA	located_in	membrane	22301074	Component	0.965669683356699	1	1	1	1	1
paired box protein Pax-9	pax9	15	69293	120833344	GO:0000978	IEA	enables	RNA polymerase II cis-regulatory region sequence-specific DNA binding	30032202	Function	1	1	1	1	1	1
paired box protein Pax-9	pax9	15	69293	120833344	GO:0000981	IEA	enables	DNA-binding transcription factor activity, RNA polymerase II-specific	30032202	Function	1	1	1	1	1	1
paired box protein Pax-9	pax9	15	69293	120833344	GO:0006357	IEA	involved_in	regulation of transcription by RNA polymerase II	30032202	Process	1	1	1	1	1	1
paired box protein Pax-9	pax9	15	69293	120833344	GO:0048856	IEA	involved_in	anatomical structure development	30032202	Process	1	1	1	1	1	1
G-protein coupled receptor 151	LOC120833345	15	69293	120833345	GO:0004930	IEA	enables	G protein-coupled receptor activity	22301074|30032202	Function	1	1	1	1	1	1
G-protein coupled receptor 151	LOC120833345	15	69293	120833345	GO:0007186	IEA	involved_in	G protein-coupled receptor signaling pathway	22301074|30032202	Process	1	1	1	1	1	1
G-protein coupled receptor 151	LOC120833345	15	69293	120833345	GO:0016020	IEA	located_in	membrane	22301074	Component	1	1	1	1	1	1
peptidyl-prolyl cis-trans isomerase E	ppie	15	69293	120833347	GO:0000413	IEA	involved_in	protein peptidyl-prolyl isomerization	22301074	Process	1	0.875026460414491	1	1	1	1
peptidyl-prolyl cis-trans isomerase E	ppie	15	69293	120833347	GO:0003723	IEA	enables	RNA binding	22301074	Function	1	0.875026460414491	1	1	1	1
peptidyl-prolyl cis-trans isomerase E	ppie	15	69293	120833347	GO:0003755	IEA	enables	peptidyl-prolyl cis-trans isomerase activity	22301074	Function	1	0.875026460414491	1	1	1	1
peptidyl-prolyl cis-trans isomerase E	ppie	15	69293	120833347	GO:0006457	IEA	involved_in	protein folding	22301074	Process	1	0.875026460414491	1	1	1	1
peptidyl-prolyl cis-trans isomerase E	ppie	15	69293	120833347	GO:0043231	IEA	located_in	intracellular membrane-bounded organelle	30032202	Component	1	0.875026460414491	1	1	1	1
eukaryotic translation initiation factor 3 subunit M	eif3m	2	69293	120833349	GO:0002183	IEA	involved_in	cytoplasmic translational initiation	30032202	Process	1	1	1	1	1	1
eukaryotic translation initiation factor 3 subunit M	eif3m	2	69293	120833349	GO:0003743	IEA	enables	translation initiation factor activity	22301074	Function	1	1	1	1	1	1
eukaryotic translation initiation factor 3 subunit M	eif3m	2	69293	120833349	GO:0005737	IEA	located_in	cytoplasm	22301074	Component	1	1	1	1	1	1
eukaryotic translation initiation factor 3 subunit M	eif3m	2	69293	120833349	GO:0005852	IEA	part_of	eukaryotic translation initiation factor 3 complex	22301074|30032202	Component	1	1	1	1	1	1
spermatogenesis-associated protein 7 homolog	spata7	15	69293	120833350	GO:0000226	IEA	involved_in	microtubule cytoskeleton organization	30032202	Process	1	1	1	1	0.927124431206364	1
spermatogenesis-associated protein 7 homolog	spata7	15	69293	120833350	GO:0005930	IEA	located_in	axoneme	30032202	Component	1	1	1	1	0.927124431206364	1
spermatogenesis-associated protein 7 homolog	spata7	15	69293	120833350	GO:0036064	IEA	located_in	ciliary basal body	30032202	Component	1	1	1	1	0.927124431206364	1
spermatogenesis-associated protein 7 homolog	spata7	15	69293	120833350	GO:0045494	IEA	involved_in	photoreceptor cell maintenance	30032202	Process	1	1	1	1	0.927124431206364	1
spermatogenesis-associated protein 7 homolog	spata7	15	69293	120833350	GO:0120200	IEA	located_in	rod photoreceptor outer segment	30032202	Component	1	1	1	1	0.927124431206364	1
spermatogenesis-associated protein 7 homolog	spata7	15	69293	120833350	GO:0120206	IEA	located_in	photoreceptor distal connecting cilium	30032202	Component	1	1	1	1	0.927124431206364	1
spermatogenesis-associated protein 7 homolog	spata7	15	69293	120833350	GO:1903546	IEA	involved_in	protein localization to photoreceptor outer segment	30032202	Process	1	1	1	1	0.927124431206364	1
spermatogenesis-associated protein 7 homolog	spata7	15	69293	120833350	GO:1903621	IEA	involved_in	protein localization to photoreceptor connecting cilium	30032202	Process	1	1	1	1	0.927124431206364	1
transcription cofactor vestigial-like protein 2b	vgll2b	15	69293	120833351	GO:0005634	IEA	located_in	nucleus	22301074|30032202	Component	1	1	1	1	1	1
transcription cofactor vestigial-like protein 2b	vgll2b	15	69293	120833351	GO:0006357	IEA	involved_in	regulation of transcription by RNA polymerase II	30032202	Process	1	1	1	1	1	1
ninein isoform X1	nin	15	69293	120833353	GO:0000242	IEA	located_in	pericentriolar material	30032202	Component	1	1	1	1	1	1
ninein isoform X1	nin	15	69293	120833353	GO:0005509	IEA	enables	calcium ion binding	22301074	Function	1	1	1	1	1	1
ninein isoform X1	nin	15	69293	120833353	GO:0005813	IEA	located_in	centrosome	30032202	Component	1	1	1	1	1	1
ninein isoform X1	nin	15	69293	120833353	GO:0005814	IEA	located_in	centriole	30032202	Component	1	1	1	1	1	1
ninein isoform X1	nin	15	69293	120833353	GO:0034454	IEA	involved_in	microtubule anchoring at centrosome	30032202	Process	1	1	1	1	1	1
ninein isoform X1	nin	15	69293	120833353	GO:0051642	IEA	involved_in	centrosome localization	30032202	Process	1	1	1	1	1	1
ninein isoform X1	nin	15	69293	120833353	GO:0090222	IEA	involved_in	centrosome-templated microtubule nucleation	30032202	Process	1	1	1	1	1	1
ninein isoform X1	nin	15	69293	120833353	GO:0097431	IEA	located_in	mitotic spindle pole	30032202	Component	1	1	1	1	1	1
ninein isoform X1	nin	15	69293	120833353	GO:0097539	IEA	part_of	ciliary transition fiber	30032202	Component	1	1	1	1	1	1
glycogen phosphorylase, liver form	pygl	15	69293	120833354	GO:0005737	IEA	located_in	cytoplasm	30032202	Component	1	1	1	0.945173325784061	1	1
glycogen phosphorylase, liver form	pygl	15	69293	120833354	GO:0005980	IEA	involved_in	glycogen catabolic process	30032202	Process	1	1	1	0.945173325784061	1	1
glycogen phosphorylase, liver form	pygl	15	69293	120833354	GO:0008184	IEA	enables	glycogen phosphorylase activity	22301074|30032202	Function	1	1	1	0.945173325784061	1	1
glycogen phosphorylase, liver form	pygl	15	69293	120833354	GO:0030170	IEA	enables	pyridoxal phosphate binding	22301074|30032202	Function	1	1	1	0.945173325784061	1	1
LOW QUALITY PROTEIN: atlastin-1	atl1	15	69293	120833355	GO:0003924	IEA	enables	GTPase activity	22301074|30032202	Function	1	1	1	1	1	1
LOW QUALITY PROTEIN: atlastin-1	atl1	15	69293	120833355	GO:0005525	IEA	enables	GTP binding	22301074|30032202	Function	1	1	1	1	1	1
LOW QUALITY PROTEIN: atlastin-1	atl1	15	69293	120833355	GO:0007029	IEA	involved_in	endoplasmic reticulum organization	30032202	Process	1	1	1	1	1	1
LOW QUALITY PROTEIN: atlastin-1	atl1	15	69293	120833355	GO:0051260	IEA	involved_in	protein homooligomerization	30032202	Process	1	1	1	1	1	1
protein salvador homolog 1	sav1	15	69293	120833356	GO:0005515	IEA	enables	protein binding	22301074	Function	0.250672094221306	1	1	1	1	1
protein salvador homolog 1	sav1	15	69293	120833356	GO:0006915	IEA	involved_in	apoptotic process	30032202	Process	0.250672094221306	1	1	1	1	1
protein salvador homolog 1	sav1	15	69293	120833356	GO:0035329	IEA	involved_in	hippo signaling	30032202	Process	0.250672094221306	1	1	1	1	1
protein salvador homolog 1	sav1	15	69293	120833356	GO:0042127	IEA	involved_in	regulation of cell population proliferation	30032202	Process	0.250672094221306	1	1	1	1	1
protein salvador homolog 1	sav1	15	69293	120833356	GO:0060090	IEA	enables	molecular adaptor activity	30032202	Function	0.250672094221306	1	1	1	1	1
transmembrane gamma-carboxyglutamic acid protein 4	prrg4	2	69293	120833357	GO:0005509	IEA	enables	calcium ion binding	22301074	Function	0.863085824912072	1	1	1	1	1
transmembrane gamma-carboxyglutamic acid protein 4	prrg4	2	69293	120833357	GO:0005576	IEA	located_in	extracellular region	22301074	Component	0.863085824912072	1	1	1	1	1
transmembrane gamma-carboxyglutamic acid protein 4	prrg4	2	69293	120833357	GO:0005615	IEA	located_in	extracellular space	30032202	Component	0.863085824912072	1	1	1	1	1
lysophosphatidylserine lipase ABHD12-like	LOC120833358	15	69293	120833358	GO:0004622	IEA	enables	lysophospholipase activity	30032202	Function	0.890056580214545	1	1	0.813249635873433	1	1
lysophosphatidylserine lipase ABHD12-like	LOC120833358	15	69293	120833358	GO:0005789	IEA	located_in	endoplasmic reticulum membrane	30032202	Component	0.890056580214545	1	1	0.813249635873433	1	1
lysophosphatidylserine lipase ABHD12-like	LOC120833358	15	69293	120833358	GO:0006660	IEA	involved_in	phosphatidylserine catabolic process	30032202	Process	0.890056580214545	1	1	0.813249635873433	1	1
lysophosphatidylserine lipase ABHD12-like	LOC120833358	15	69293	120833358	GO:0047372	IEA	enables	monoacylglycerol lipase activity	30032202	Function	0.890056580214545	1	1	0.813249635873433	1	1
lysophosphatidylserine lipase ABHD12-like	LOC120833358	15	69293	120833358	GO:0052651	IEA	involved_in	monoacylglycerol catabolic process	30032202	Process	0.890056580214545	1	1	0.813249635873433	1	1
lysine-specific histone demethylase 1A isoform X1	kdm1a	15	69293	120833360	GO:0005515	IEA	enables	protein binding	22301074	Function	1	1	1	1	1	1
lysine-specific histone demethylase 1A isoform X1	kdm1a	15	69293	120833360	GO:0005634	IEA	located_in	nucleus	22301074	Component	1	1	1	1	1	1
lysine-specific histone demethylase 1A isoform X1	kdm1a	15	69293	120833360	GO:0006355	IEA	involved_in	regulation of DNA-templated transcription	22301074	Process	1	1	1	1	1	1
lysine-specific histone demethylase 1A isoform X1	kdm1a	15	69293	120833360	GO:0016491	IEA	enables	oxidoreductase activity	22301074|30032202	Function	1	1	1	1	1	1
lysine-specific histone demethylase 1A isoform X1	kdm1a	15	69293	120833360	GO:0050660	IEA	enables	flavin adenine dinucleotide binding	22301074	Function	1	1	1	1	1	1
cell cycle control protein 50B	tmem30b	15	69293	120833361	GO:0005783	IEA	located_in	endoplasmic reticulum	30032202	Component	1	1	1	1	1	1
cell cycle control protein 50B	tmem30b	15	69293	120833361	GO:0005794	IEA	located_in	Golgi apparatus	30032202	Component	1	1	1	1	1	1
cell cycle control protein 50B	tmem30b	15	69293	120833361	GO:0005886	IEA	located_in	plasma membrane	30032202	Component	1	1	1	1	1	1
cell cycle control protein 50B	tmem30b	15	69293	120833361	GO:0045332	IEA	involved_in	phospholipid translocation	30032202	Process	1	1	1	1	1	1
interferon-induced protein 44-like	LOC120833362	15	69293	120833362	GO:0005525	IEA	enables	GTP binding	22301074	Function	1	1	1	1	1	1
microtubule-associated protein 1S	map1sb	15	69293	120833363	GO:0000226	IEA	involved_in	microtubule cytoskeleton organization	30032202	Process	1	1	1	1	1	1
microtubule-associated protein 1S	map1sb	15	69293	120833363	GO:0003779	IEA	enables	actin binding	30032202	Function	1	1	1	1	1	1
microtubule-associated protein 1S	map1sb	15	69293	120833363	GO:0005829	IEA	located_in	cytosol	30032202	Component	1	1	1	1	1	1
microtubule-associated protein 1S	map1sb	15	69293	120833363	GO:0005874	IEA	located_in	microtubule	30032202	Component	1	1	1	1	1	1
microtubule-associated protein 1S	map1sb	15	69293	120833363	GO:0005875	IEA	part_of	microtubule associated complex	30032202	Component	1	1	1	1	1	1
microtubule-associated protein 1S	map1sb	15	69293	120833363	GO:0007409	IEA	involved_in	axonogenesis	30032202	Process	1	1	1	1	1	1
microtubule-associated protein 1S	map1sb	15	69293	120833363	GO:0008017	IEA	enables	microtubule binding	30032202	Function	1	1	1	1	1	1
microtubule-associated protein 1S	map1sb	15	69293	120833363	GO:0016358	IEA	involved_in	dendrite development	30032202	Process	1	1	1	1	1	1
microtubule-associated protein 1S	map1sb	15	69293	120833363	GO:0030425	IEA	located_in	dendrite	30032202	Component	1	1	1	1	1	1
microtubule-associated protein 1S	map1sb	15	69293	120833363	GO:0031114	IEA	involved_in	regulation of microtubule depolymerization	30032202	Process	1	1	1	1	1	1
microtubule-associated protein 1S	map1sb	15	69293	120833363	GO:0043025	IEA	located_in	neuronal cell body	30032202	Component	1	1	1	1	1	1
microtubule-associated protein 1S	map1sb	15	69293	120833363	GO:0045202	IEA	located_in	synapse	30032202	Component	1	1	1	1	1	1
SH2 domain-containing adapter protein F-like	LOC120833364	15	69293	120833364	GO:0001784	IEA	enables	phosphotyrosine residue binding	30032202	Function	1	1	0.986792138435586	1	1	1
splicing factor YJU2	yju2	15	69293	120833365	GO:0000398	IEA	involved_in	mRNA splicing, via spliceosome	22301074|30032202	Process	1	1	1	1	1	1
splicing factor YJU2	yju2	15	69293	120833365	GO:0071006	IEA	part_of	U2-type catalytic step 1 spliceosome	30032202	Component	1	1	1	1	1	1
theg spermatid protein	theg	15	69293	120833366	GO:0007283	IEA	involved_in	spermatogenesis	30032202	Process	1	1	1	1	1	1
cocaine- and amphetamine-regulated transcript protein-like	LOC120833367	15	69293	120833367	GO:0005184	IEA	enables	neuropeptide hormone activity	22301074	Function	1	1	1	1	1	1
cocaine- and amphetamine-regulated transcript protein-like	LOC120833367	15	69293	120833367	GO:0005615	IEA	located_in	extracellular space	22301074|30032202	Component	1	1	1	1	1	1
cocaine- and amphetamine-regulated transcript protein-like	LOC120833367	15	69293	120833367	GO:0007186	IEA	involved_in	G protein-coupled receptor signaling pathway	22301074|30032202	Process	1	1	1	1	1	1
cocaine- and amphetamine-regulated transcript protein-like	LOC120833367	15	69293	120833367	GO:0008343	IEA	involved_in	adult feeding behavior	22301074|30032202	Process	1	1	1	1	1	1
cocaine- and amphetamine-regulated transcript protein-like	LOC120833367	15	69293	120833367	GO:0009267	IEA	involved_in	cellular response to starvation	22301074|30032202	Process	1	1	1	1	1	1
cocaine- and amphetamine-regulated transcript protein-like	LOC120833367	15	69293	120833367	GO:0032099	IEA	involved_in	negative regulation of appetite	22301074|30032202	Process	1	1	1	1	1	1
cocaine- and amphetamine-regulated transcript protein-like	LOC120833367	15	69293	120833367	GO:0043410	IEA	involved_in	positive regulation of MAPK cascade	22301074|30032202	Process	1	1	1	1	1	1
gap junction alpha-10 protein-like	LOC120833369	15	69293	120833369	GO:0005922	IEA	part_of	connexin complex	22301074|30032202	Component	0.99417812438415	1	1	1	1	1
gap junction alpha-10 protein-like	LOC120833369	15	69293	120833369	GO:0007154	IEA	involved_in	cell communication	22301074|30032202	Process	0.99417812438415	1	1	1	1	1
grainyhead-like protein 3 homolog isoform X1	grhl3	15	69293	120833370	GO:0000978	IEA	enables	RNA polymerase II cis-regulatory region sequence-specific DNA binding	30032202	Function	1	1	1	1	1	1
grainyhead-like protein 3 homolog isoform X1	grhl3	15	69293	120833370	GO:0001228	IEA	enables	DNA-binding transcription activator activity, RNA polymerase II-specific	30032202	Function	1	1	1	1	1	1
grainyhead-like protein 3 homolog isoform X1	grhl3	15	69293	120833370	GO:0005634	IEA	located_in	nucleus	30032202	Component	1	1	1	1	1	1
grainyhead-like protein 3 homolog isoform X1	grhl3	15	69293	120833370	GO:0006357	IEA	involved_in	regulation of transcription by RNA polymerase II	30032202	Process	1	1	1	1	1	1
AP-5 complex subunit sigma-1	ap5s1	15	69293	120833371	GO:0000724	IEA	involved_in	double-strand break repair via homologous recombination	22301074|30032202	Process	1	1	1	1	1	1
AP-5 complex subunit sigma-1	ap5s1	15	69293	120833371	GO:0005764	IEA	located_in	lysosome	30032202	Component	1	1	1	1	1	1
AP-5 complex subunit sigma-1	ap5s1	15	69293	120833371	GO:0005770	IEA	located_in	late endosome	30032202	Component	1	1	1	1	1	1
AP-5 complex subunit sigma-1	ap5s1	15	69293	120833371	GO:0005829	IEA	located_in	cytosol	30032202	Component	1	1	1	1	1	1
AP-5 complex subunit sigma-1	ap5s1	15	69293	120833371	GO:0016197	IEA	involved_in	endosomal transport	22301074|30032202	Process	1	1	1	1	1	1
AP-5 complex subunit sigma-1	ap5s1	15	69293	120833371	GO:0030119	IEA	part_of	AP-type membrane coat adaptor complex	22301074|30032202	Component	1	1	1	1	1	1
ATP-dependent RNA helicase DDX24	ddx24	15	69293	120833372	GO:0003676	IEA	enables	nucleic acid binding	22301074	Function	1	1	1	1	1	1
ATP-dependent RNA helicase DDX24	ddx24	15	69293	120833372	GO:0003724	IEA	enables	RNA helicase activity	22301074	Function	1	1	1	1	1	1
ATP-dependent RNA helicase DDX24	ddx24	15	69293	120833372	GO:0005524	IEA	enables	ATP binding	22301074	Function	1	1	1	1	1	1
ATP-dependent RNA helicase DDX24	ddx24	15	69293	120833372	GO:0005730	IEA	located_in	nucleolus	30032202	Component	1	1	1	1	1	1
ankyrin repeat and SOCS box protein 2-like isoform X1	LOC120833373	15	69293	120833373	GO:0005515	IEA	enables	protein binding	22301074	Function	0.336075678309257	0.967273201032501	1	1	1	1
ankyrin repeat and SOCS box protein 2-like isoform X1	LOC120833373	15	69293	120833373	GO:0035556	IEA	involved_in	intracellular signal transduction	22301074	Process	0.336075678309257	0.967273201032501	1	1	1	1
protein Z-dependent protease inhibitor	si:ch1073-416d2.3	15	69293	120833374	GO:0004867	IEA	enables	serine-type endopeptidase inhibitor activity	22301074|30032202	Function	1	1	1	1	1	1
protein Z-dependent protease inhibitor	si:ch1073-416d2.3	15	69293	120833374	GO:0005615	IEA	located_in	extracellular space	30032202	Component	1	1	1	1	1	1
protein Z-dependent protease inhibitor	si:ch1073-416d2.3	15	69293	120833374	GO:0007596	IEA	involved_in	blood coagulation	22301074	Process	1	1	1	1	1	1
protein Z-dependent protease inhibitor	si:ch1073-416d2.3	15	69293	120833374	GO:0010951	IEA	involved_in	negative regulation of endopeptidase activity	30032202	Process	1	1	1	1	1	1
ataxin-3	atxn3	15	69293	120833376	GO:0004843	IEA	enables	cysteine-type deubiquitinase activity	22301074|30032202	Function	1	1	1	1	1	1
ataxin-3	atxn3	15	69293	120833376	GO:0005634	IEA	located_in	nucleus	30032202	Component	1	1	1	1	1	1
ataxin-3	atxn3	15	69293	120833376	GO:0016579	IEA	involved_in	protein deubiquitination	22301074|30032202	Process	1	1	1	1	1	1
ubiquitin thioesterase OTUB2-like	LOC120833379	15	69293	120833379	GO:0004843	IEA	enables	cysteine-type deubiquitinase activity	30032202	Function	1	1	1	1	1	1
ubiquitin thioesterase OTUB2-like	LOC120833379	15	69293	120833379	GO:0005634	IEA	located_in	nucleus	30032202	Component	1	1	1	1	1	1
ubiquitin thioesterase OTUB2-like	LOC120833379	15	69293	120833379	GO:0043130	IEA	enables	ubiquitin binding	30032202	Function	1	1	1	1	1	1
ubiquitin thioesterase OTUB2-like	LOC120833379	15	69293	120833379	GO:0071108	IEA	involved_in	protein K48-linked deubiquitination	30032202	Process	1	1	1	1	1	1
ubiquitin thioesterase OTUB2-like	LOC120833379	15	69293	120833379	GO:2000780	IEA	involved_in	negative regulation of double-strand break repair	30032202	Process	1	1	1	1	1	1
DNA polymerase epsilon subunit 2 isoform X1	pole2	15	69293	120833380	GO:0003677	IEA	enables	DNA binding	22301074|30032202	Function	1	1	1	0.293507025171423	1	0.909427687035513
DNA polymerase epsilon subunit 2 isoform X1	pole2	15	69293	120833380	GO:0006261	IEA	involved_in	DNA-templated DNA replication	22301074|30032202	Process	1	1	1	0.293507025171423	1	0.909427687035513
DNA polymerase epsilon subunit 2 isoform X1	pole2	15	69293	120833380	GO:0008622	IEA	part_of	epsilon DNA polymerase complex	22301074|30032202	Component	1	1	1	0.293507025171423	1	0.909427687035513
DNA polymerase epsilon subunit 2 isoform X1	pole2	15	69293	120833380	GO:0042276	IEA	involved_in	error-prone translesion synthesis	30032202	Process	1	1	1	0.293507025171423	1	0.909427687035513
kelch domain-containing protein 2	klhdc2	15	69293	120833381	GO:0005515	IEA	enables	protein binding	22301074	Function	1	0.870836932218116	1	1	1	1
cysteine--tRNA ligase, cytoplasmic isoform X1	cars1	2	69293	120833382	GO:0004817	IEA	enables	cysteine-tRNA ligase activity	22301074|30032202	Function	0.573419571603112	1	1	1	1	1
cysteine--tRNA ligase, cytoplasmic isoform X1	cars1	2	69293	120833382	GO:0005524	IEA	enables	ATP binding	22301074|30032202	Function	0.573419571603112	1	1	1	1	1
cysteine--tRNA ligase, cytoplasmic isoform X1	cars1	2	69293	120833382	GO:0005737	IEA	located_in	cytoplasm	30032202	Component	0.573419571603112	1	1	1	1	1
cysteine--tRNA ligase, cytoplasmic isoform X1	cars1	2	69293	120833382	GO:0006423	IEA	involved_in	cysteinyl-tRNA aminoacylation	22301074|30032202	Process	0.573419571603112	1	1	1	1	1
kelch domain-containing protein 1	LOC120833383	15	69293	120833383	GO:0005515	IEA	enables	protein binding	22301074	Function	1	1	1	1	1	1
LOW QUALITY PROTEIN: cytoplasmic dynein 1 heavy chain 1	dync1h1	15	69293	120833387	GO:0005524	IEA	enables	ATP binding	22301074	Function	1	1	1	1	1	1
LOW QUALITY PROTEIN: cytoplasmic dynein 1 heavy chain 1	dync1h1	15	69293	120833387	GO:0007018	IEA	involved_in	microtubule-based movement	22301074|30032202	Process	1	1	1	1	1	1
LOW QUALITY PROTEIN: cytoplasmic dynein 1 heavy chain 1	dync1h1	15	69293	120833387	GO:0008569	IEA	enables	minus-end-directed microtubule motor activity	22301074|30032202	Function	1	1	1	1	1	1
LOW QUALITY PROTEIN: cytoplasmic dynein 1 heavy chain 1	dync1h1	15	69293	120833387	GO:0016887	IEA	enables	ATP hydrolysis activity	22301074	Function	1	1	1	1	1	1
LOW QUALITY PROTEIN: cytoplasmic dynein 1 heavy chain 1	dync1h1	15	69293	120833387	GO:0030286	IEA	part_of	dynein complex	22301074|30032202	Component	1	1	1	1	1	1
LOW QUALITY PROTEIN: cytoplasmic dynein 1 heavy chain 1	dync1h1	15	69293	120833387	GO:0045505	IEA	enables	dynein intermediate chain binding	30032202	Function	1	1	1	1	1	1
LOW QUALITY PROTEIN: cytoplasmic dynein 1 heavy chain 1	dync1h1	15	69293	120833387	GO:0051959	IEA	enables	dynein light intermediate chain binding	30032202	Function	1	1	1	1	1	1
nuclear export mediator factor NEMF-like	LOC120833388	15	69293	120833388	GO:0000049	IEA	enables	tRNA binding	30032202	Function	1	1	1	1	1	1
nuclear export mediator factor NEMF-like	LOC120833388	15	69293	120833388	GO:0043023	IEA	enables	ribosomal large subunit binding	30032202	Function	1	1	1	1	1	1
nuclear export mediator factor NEMF-like	LOC120833388	15	69293	120833388	GO:0072344	IEA	involved_in	rescue of stalled ribosome	30032202	Process	1	1	1	1	1	1
nuclear export mediator factor NEMF-like	LOC120833388	15	69293	120833388	GO:1990112	IEA	part_of	RQC complex	30032202	Component	1	1	1	1	1	1
nuclear export mediator factor NEMF-like	LOC120833388	15	69293	120833388	GO:1990116	IEA	involved_in	ribosome-associated ubiquitin-dependent protein catabolic process	30032202	Process	1	1	1	1	1	1
WD repeat-containing protein 20	wdr20a	15	69293	120833389	GO:0005515	IEA	enables	protein binding	22301074	Function	1	1	1	0.400537411501289	1	1
solute carrier family 1 member 8b isoform X1	slc1a8b	15	69293	120833390	GO:0005313	IEA	enables	L-glutamate transmembrane transporter activity	30032202	Function	1	0.266668112415618	1	0.769258023726463	1	1
solute carrier family 1 member 8b isoform X1	slc1a8b	15	69293	120833390	GO:0005886	IEA	located_in	plasma membrane	30032202	Component	1	0.266668112415618	1	0.769258023726463	1	1
solute carrier family 1 member 8b isoform X1	slc1a8b	15	69293	120833390	GO:0015175	IEA	enables	neutral L-amino acid transmembrane transporter activity	30032202	Function	1	0.266668112415618	1	0.769258023726463	1	1
solute carrier family 1 member 8b isoform X1	slc1a8b	15	69293	120833390	GO:0015501	IEA	enables	glutamate:sodium symporter activity	30032202	Function	1	0.266668112415618	1	0.769258023726463	1	1
solute carrier family 1 member 8b isoform X1	slc1a8b	15	69293	120833390	GO:0015813	IEA	involved_in	L-glutamate transmembrane transport	30032202	Process	1	0.266668112415618	1	0.769258023726463	1	1
MAPK/MAK/MRK overlapping kinase-like isoform X1	LOC120833391	15	69293	120833391	GO:0004674	IEA	enables	protein serine/threonine kinase activity	30032202	Function	1	1	1	1	1	1
MAPK/MAK/MRK overlapping kinase-like isoform X1	LOC120833391	15	69293	120833391	GO:0005524	IEA	enables	ATP binding	22301074	Function	1	1	1	1	1	1
MAPK/MAK/MRK overlapping kinase-like isoform X1	LOC120833391	15	69293	120833391	GO:0005634	IEA	located_in	nucleus	30032202	Component	1	1	1	1	1	1
MAPK/MAK/MRK overlapping kinase-like isoform X1	LOC120833391	15	69293	120833391	GO:0005737	IEA	located_in	cytoplasm	30032202	Component	1	1	1	1	1	1
MAPK/MAK/MRK overlapping kinase-like isoform X1	LOC120833391	15	69293	120833391	GO:0006468	IEA	involved_in	protein phosphorylation	22301074	Process	1	1	1	1	1	1
MAPK/MAK/MRK overlapping kinase-like isoform X1	LOC120833391	15	69293	120833391	GO:0035556	IEA	involved_in	intracellular signal transduction	30032202	Process	1	1	1	1	1	1
ELAV-like protein 1a isoform X1	elavl1a	15	69293	120833392	GO:0003723	IEA	enables	RNA binding	22301074	Function	1	1	1	1	1	1
ELAV-like protein 1a isoform X1	elavl1a	15	69293	120833392	GO:1990904	IEA	part_of	ribonucleoprotein complex	22301074	Component	1	1	1	1	1	1
ADP-ribosylation factor GTPase-activating protein 2 isoform X1	arfgap2	2	69293	120833394	GO:0005096	IEA	enables	GTPase activator activity	22301074|30032202	Function	1	1	1	1	1	1
ADP-ribosylation factor GTPase-activating protein 2 isoform X1	arfgap2	2	69293	120833394	GO:0048205	IEA	involved_in	COPI coating of Golgi vesicle	30032202	Process	1	1	1	1	1	1
GTP-binding protein Di-Ras1b	diras1b	15	69293	120833395	GO:0003924	IEA	enables	GTPase activity	22301074|30032202	Function	0.966983571868174	1	1	1	1	1
GTP-binding protein Di-Ras1b	diras1b	15	69293	120833395	GO:0005525	IEA	enables	GTP binding	22301074|30032202	Function	0.966983571868174	1	1	1	1	1
GTP-binding protein Di-Ras1b	diras1b	15	69293	120833395	GO:0005886	IEA	located_in	plasma membrane	30032202	Component	0.966983571868174	1	1	1	1	1
GTP-binding protein Di-Ras1b	diras1b	15	69293	120833395	GO:0007165	IEA	involved_in	signal transduction	30032202	Process	0.966983571868174	1	1	1	1	1
GTP-binding protein Di-Ras1b	diras1b	15	69293	120833395	GO:0019003	IEA	enables	GDP binding	30032202	Function	0.966983571868174	1	1	1	1	1
polypyrimidine tract-binding protein 1a isoform X1	ptbp1a	15	69293	120833399	GO:0003729	IEA	enables	mRNA binding	30032202	Function	0.994291230021321	1	0.78752969193655	1	1	1
polypyrimidine tract-binding protein 1a isoform X1	ptbp1a	15	69293	120833399	GO:0005634	IEA	located_in	nucleus	22301074|30032202	Component	0.994291230021321	1	0.78752969193655	1	1	1
polypyrimidine tract-binding protein 1a isoform X1	ptbp1a	15	69293	120833399	GO:0006397	IEA	involved_in	mRNA processing	22301074	Process	0.994291230021321	1	0.78752969193655	1	1	1
polypyrimidine tract-binding protein 1a isoform X1	ptbp1a	15	69293	120833399	GO:0043484	IEA	involved_in	regulation of RNA splicing	30032202	Process	0.994291230021321	1	0.78752969193655	1	1	1
polypyrimidine tract-binding protein 1a isoform X1	ptbp1a	15	69293	120833399	GO:0045595	IEA	involved_in	regulation of cell differentiation	30032202	Process	0.994291230021321	1	0.78752969193655	1	1	1
paralemmin 1b isoform X1	palm1b	15	69293	120833400	GO:0008360	IEA	involved_in	regulation of cell shape	22301074	Process	0.746538508503666	1	1	1	1	1
paralemmin 1b isoform X1	palm1b	15	69293	120833400	GO:0016020	IEA	located_in	membrane	22301074	Component	0.746538508503666	1	1	1	1	1
paired box protein Pax-1a	pax1a	15	69293	120833402	GO:0000978	IEA	enables	RNA polymerase II cis-regulatory region sequence-specific DNA binding	30032202	Function	1	1	1	1	1	1
paired box protein Pax-1a	pax1a	15	69293	120833402	GO:0000981	IEA	enables	DNA-binding transcription factor activity, RNA polymerase II-specific	30032202	Function	1	1	1	1	1	1
paired box protein Pax-1a	pax1a	15	69293	120833402	GO:0006357	IEA	involved_in	regulation of transcription by RNA polymerase II	30032202	Process	1	1	1	1	1	1
paired box protein Pax-1a	pax1a	15	69293	120833402	GO:0048856	IEA	involved_in	anatomical structure development	30032202	Process	1	1	1	1	1	1
solute carrier family 2, facilitated glucose transporter member 2	slc2a2	15	69293	120833405	GO:0005903	IEA	located_in	brush border	30032202	Component	1	1	1	1	1	1
solute carrier family 2, facilitated glucose transporter member 2	slc2a2	15	69293	120833405	GO:0015149	IEA	enables	hexose transmembrane transporter activity	30032202	Function	1	1	1	1	1	1
solute carrier family 2, facilitated glucose transporter member 2	slc2a2	15	69293	120833405	GO:0015749	IEA	involved_in	monosaccharide transmembrane transport	30032202	Process	1	1	1	1	1	1
solute carrier family 2, facilitated glucose transporter member 2	slc2a2	15	69293	120833405	GO:0016020	IEA	located_in	membrane	22301074|30032202	Component	1	1	1	1	1	1
peroxisomal biogenesis factor 16 isoform X1	pex16	2	69293	120833406	GO:0005778	IEA	located_in	peroxisomal membrane	30032202	Component	1	1	1	0.748430417718078	1	1
peroxisomal biogenesis factor 16 isoform X1	pex16	2	69293	120833406	GO:0007031	IEA	involved_in	peroxisome organization	30032202	Process	1	1	1	0.748430417718078	1	1
jun dimerization protein 2-like isoform X1	LOC120833407	15	69293	120833407	GO:0000978	IEA	enables	RNA polymerase II cis-regulatory region sequence-specific DNA binding	30032202	Function	1	1	1	1	1	1
jun dimerization protein 2-like isoform X1	LOC120833407	15	69293	120833407	GO:0000981	IEA	enables	DNA-binding transcription factor activity, RNA polymerase II-specific	30032202	Function	1	1	1	1	1	1
jun dimerization protein 2-like isoform X1	LOC120833407	15	69293	120833407	GO:0005634	IEA	located_in	nucleus	30032202	Component	1	1	1	1	1	1
jun dimerization protein 2-like isoform X1	LOC120833407	15	69293	120833407	GO:0006357	IEA	involved_in	regulation of transcription by RNA polymerase II	22301074|30032202	Process	1	1	1	1	1	1
actin, alpha cardiac muscle 1	LOC120833408	15	69293	120833408	GO:0001725	IEA	located_in	stress fiber	30032202	Component	1	1	1	1	0.501614958823038	1
actin, alpha cardiac muscle 1	LOC120833408	15	69293	120833408	GO:0005865	IEA	located_in	striated muscle thin filament	30032202	Component	1	1	1	1	0.501614958823038	1
actin, alpha cardiac muscle 1	LOC120833408	15	69293	120833408	GO:0005884	IEA	located_in	actin filament	30032202	Component	1	1	1	1	0.501614958823038	1
actin, alpha cardiac muscle 1	LOC120833408	15	69293	120833408	GO:0030240	IEA	involved_in	skeletal muscle thin filament assembly	30032202	Process	1	1	1	1	0.501614958823038	1
rab9 effector protein with kelch motifs	zgc:163014	15	69293	120833409	GO:0005515	IEA	enables	protein binding	22301074	Function	1	1	1	1	1	0.88292502659688
maleylacetoacetate isomerase isoform X1	gstz1	15	69293	120833410	GO:0004364	IEA	enables	glutathione transferase activity	30032202	Function	1	1	1	1	1	1
maleylacetoacetate isomerase isoform X1	gstz1	15	69293	120833410	GO:0005737	IEA	located_in	cytoplasm	22301074	Component	1	1	1	1	1	1
maleylacetoacetate isomerase isoform X1	gstz1	15	69293	120833410	GO:0005739	IEA	located_in	mitochondrion	30032202	Component	1	1	1	1	1	1
maleylacetoacetate isomerase isoform X1	gstz1	15	69293	120833410	GO:0006559	IEA	involved_in	L-phenylalanine catabolic process	30032202	Process	1	1	1	1	1	1
maleylacetoacetate isomerase isoform X1	gstz1	15	69293	120833410	GO:0006749	IEA	involved_in	glutathione metabolic process	30032202	Process	1	1	1	1	1	1
maleylacetoacetate isomerase isoform X1	gstz1	15	69293	120833410	GO:0016034	IEA	enables	maleylacetoacetate isomerase activity	30032202	Function	1	1	1	1	1	1
GTPase IMAP family member 9-like isoform X1	LOC120833411	15	69293	120833411	GO:0005525	IEA	enables	GTP binding	22301074	Function	1	1	1	1	1	1
chitin synthase 1	chs1	2	69293	120833414	GO:0004100	IEA	enables	chitin synthase activity	30032202	Function	1	1	1	1	1	1
chitin synthase 1	chs1	2	69293	120833414	GO:0030428	IEA	located_in	cell septum	30032202	Component	1	1	1	1	1	1
chitin synthase 1	chs1	2	69293	120833414	GO:0071944	IEA	located_in	cell periphery	30032202	Component	1	1	1	1	1	1
forkhead box protein A2	foxa2	15	69293	120833418	GO:0000978	IEA	enables	RNA polymerase II cis-regulatory region sequence-specific DNA binding	30032202	Function	1	1	1	1	1	1
forkhead box protein A2	foxa2	15	69293	120833418	GO:0000981	IEA	enables	DNA-binding transcription factor activity, RNA polymerase II-specific	30032202	Function	1	1	1	1	1	1
forkhead box protein A2	foxa2	15	69293	120833418	GO:0006357	IEA	involved_in	regulation of transcription by RNA polymerase II	30032202	Process	1	1	1	1	1	1
forkhead box protein A2	foxa2	15	69293	120833418	GO:0008134	IEA	enables	transcription factor binding	22301074	Function	1	1	1	1	1	1
forkhead box protein A2	foxa2	15	69293	120833418	GO:0009653	IEA	involved_in	anatomical structure morphogenesis	30032202	Process	1	1	1	1	1	1
forkhead box protein A2	foxa2	15	69293	120833418	GO:0019904	IEA	enables	protein domain specific binding	22301074	Function	1	1	1	1	1	1
forkhead box protein A2	foxa2	15	69293	120833418	GO:0030154	IEA	involved_in	cell differentiation	30032202	Process	1	1	1	1	1	1
tandem C2 domains nuclear protein	LOC120833419	15	69293	120833419	GO:0005634	IEA	located_in	nucleus	30032202	Component	1	0.886622960287783	1	1	1	1
spectrin beta chain, erythrocytic isoform X1	sptb	15	69293	120833420	GO:0005200	IEA	enables	structural constituent of cytoskeleton	22301074	Function	1	1	1	1	1	1
spectrin beta chain, erythrocytic isoform X1	sptb	15	69293	120833420	GO:0005543	IEA	enables	phospholipid binding	22301074	Function	1	1	1	1	1	1
spectrin beta chain, erythrocytic isoform X1	sptb	15	69293	120833420	GO:0005886	IEA	located_in	plasma membrane	30032202	Component	1	1	1	1	1	1
spectrin beta chain, erythrocytic isoform X1	sptb	15	69293	120833420	GO:0008091	IEA	part_of	spectrin	22301074	Component	1	1	1	1	1	1
spectrin beta chain, erythrocytic isoform X1	sptb	15	69293	120833420	GO:0030036	IEA	involved_in	actin cytoskeleton organization	30032202	Process	1	1	1	1	1	1
spectrin beta chain, erythrocytic isoform X1	sptb	15	69293	120833420	GO:0030054	IEA	located_in	cell junction	30032202	Component	1	1	1	1	1	1
spectrin beta chain, erythrocytic isoform X1	sptb	15	69293	120833420	GO:0030864	IEA	located_in	cortical actin cytoskeleton	30032202	Component	1	1	1	1	1	1
spectrin beta chain, erythrocytic isoform X1	sptb	15	69293	120833420	GO:0042995	IEA	located_in	cell projection	30032202	Component	1	1	1	1	1	1
spectrin beta chain, erythrocytic isoform X1	sptb	15	69293	120833420	GO:0051015	IEA	enables	actin filament binding	30032202	Function	1	1	1	1	1	1
synaptosomal-associated protein 23-like isoform X1	LOC120833421	15	69293	120833421	GO:0005484	IEA	enables	SNAP receptor activity	30032202	Function	1	0.7930847843948	1	1	1	1
synaptosomal-associated protein 23-like isoform X1	LOC120833421	15	69293	120833421	GO:0005886	IEA	located_in	plasma membrane	30032202	Component	1	0.7930847843948	1	1	1	1
synaptosomal-associated protein 23-like isoform X1	LOC120833421	15	69293	120833421	GO:0006887	IEA	involved_in	exocytosis	30032202	Process	1	0.7930847843948	1	1	1	1
synaptosomal-associated protein 23-like isoform X1	LOC120833421	15	69293	120833421	GO:0016082	IEA	involved_in	synaptic vesicle priming	30032202	Process	1	0.7930847843948	1	1	1	1
synaptosomal-associated protein 23-like isoform X1	LOC120833421	15	69293	120833421	GO:0019905	IEA	enables	syntaxin binding	30032202	Function	1	0.7930847843948	1	1	1	1
synaptosomal-associated protein 23-like isoform X1	LOC120833421	15	69293	120833421	GO:0031201	IEA	part_of	SNARE complex	30032202	Component	1	0.7930847843948	1	1	1	1
synaptosomal-associated protein 23-like isoform X1	LOC120833421	15	69293	120833421	GO:0031629	IEA	involved_in	synaptic vesicle fusion to presynaptic active zone membrane	30032202	Process	1	0.7930847843948	1	1	1	1
G-protein coupled receptor 4-like	LOC120833422	15	69293	120833422	GO:0004930	IEA	enables	G protein-coupled receptor activity	22301074	Function	1	1	0.911744194459695	1	1	1
G-protein coupled receptor 4-like	LOC120833422	15	69293	120833422	GO:0007186	IEA	involved_in	G protein-coupled receptor signaling pathway	22301074	Process	1	1	0.911744194459695	1	1	1
G-protein coupled receptor 4-like	LOC120833422	15	69293	120833422	GO:0016020	IEA	located_in	membrane	22301074	Component	1	1	0.911744194459695	1	1	1
nucleolar RNA helicase 2	ddx21	2	69293	120833423	GO:0003723	IEA	enables	RNA binding	22301074|30032202	Function	1	0.56500862256107	1	1	1	1
nucleolar RNA helicase 2	ddx21	2	69293	120833423	GO:0003724	IEA	enables	RNA helicase activity	30032202	Function	1	0.56500862256107	1	1	1	1
nucleolar RNA helicase 2	ddx21	2	69293	120833423	GO:0005524	IEA	enables	ATP binding	22301074	Function	1	0.56500862256107	1	1	1	1
glycoprotein hormones alpha chain isoform X1	cga	15	69293	120833424	GO:0005576	IEA	located_in	extracellular region	22301074|30032202	Component	1	1	0.699564397804757	1	0.873636565678057	1
glycoprotein hormones alpha chain isoform X1	cga	15	69293	120833424	GO:0005615	IEA	located_in	extracellular space	30032202	Component	1	1	0.699564397804757	1	0.873636565678057	1
glycoprotein hormones alpha chain isoform X1	cga	15	69293	120833424	GO:0006590	IEA	involved_in	thyroid hormone generation	30032202	Process	1	1	0.699564397804757	1	0.873636565678057	1
glycoprotein hormones alpha chain isoform X1	cga	15	69293	120833424	GO:0010893	IEA	involved_in	positive regulation of steroid biosynthetic process	30032202	Process	1	1	0.699564397804757	1	0.873636565678057	1
glycoprotein hormones alpha chain isoform X1	cga	15	69293	120833424	GO:0016913	IEA	enables	follicle-stimulating hormone activity	30032202	Function	1	1	0.699564397804757	1	0.873636565678057	1
glycoprotein hormones alpha chain isoform X1	cga	15	69293	120833424	GO:0016914	IEA	part_of	follicle-stimulating hormone complex	30032202	Component	1	1	0.699564397804757	1	0.873636565678057	1
NK-lysin tandem duplicate 4	nkl.4	15	69293	120833426	GO:0006629	IEA	involved_in	lipid metabolic process	22301074	Process	1	0.877283852218815	1	1	1	1
NK-lysin tandem duplicate 4	nkl.4	15	69293	120833426	GO:0042742	IEA	involved_in	defense response to bacterium	30032202	Process	1	0.877283852218815	1	1	1	1
homeobox protein SIX6a	six6a	15	69293	120833428	GO:0000978	IEA	enables	RNA polymerase II cis-regulatory region sequence-specific DNA binding	30032202	Function	1	1	0.954918573503374	1	1	1
homeobox protein SIX6a	six6a	15	69293	120833428	GO:0000981	IEA	enables	DNA-binding transcription factor activity, RNA polymerase II-specific	30032202	Function	1	1	0.954918573503374	1	1	1
homeobox protein SIX6a	six6a	15	69293	120833428	GO:0001654	IEA	involved_in	eye development	30032202	Process	1	1	0.954918573503374	1	1	1
homeobox protein SIX6a	six6a	15	69293	120833428	GO:0005634	IEA	located_in	nucleus	30032202	Component	1	1	0.954918573503374	1	1	1
homeobox protein SIX6a	six6a	15	69293	120833428	GO:0005667	IEA	part_of	transcription regulator complex	30032202	Component	1	1	0.954918573503374	1	1	1
homeobox protein SIX6a	six6a	15	69293	120833428	GO:0006357	IEA	involved_in	regulation of transcription by RNA polymerase II	30032202	Process	1	1	0.954918573503374	1	1	1
protein quaking-A isoform X1	qkia	15	69293	120833429	GO:0003729	IEA	enables	mRNA binding	30032202	Function	1	1	1	1	0.980324512693841	1
protein quaking-A isoform X1	qkia	15	69293	120833429	GO:0005634	IEA	located_in	nucleus	30032202	Component	1	1	1	1	0.980324512693841	1
protein quaking-A isoform X1	qkia	15	69293	120833429	GO:0048024	IEA	involved_in	regulation of mRNA splicing, via spliceosome	30032202	Process	1	1	1	1	0.980324512693841	1
dynein regulatory complex subunit 4-like isoform X1	LOC120833430	2	69293	120833430	GO:0005794	IEA	located_in	Golgi apparatus	30032202	Component	1	1	1	0.887349417749362	1	1
dynein regulatory complex subunit 4-like isoform X1	LOC120833430	2	69293	120833430	GO:0005874	IEA	located_in	microtubule	30032202	Component	1	1	1	0.887349417749362	1	1
dynein regulatory complex subunit 4-like isoform X1	LOC120833430	2	69293	120833430	GO:0008017	IEA	enables	microtubule binding	30032202	Function	1	1	1	0.887349417749362	1	1
dynein regulatory complex subunit 4-like isoform X1	LOC120833430	2	69293	120833430	GO:0030317	IEA	involved_in	flagellated sperm motility	30032202	Process	1	1	1	0.887349417749362	1	1
dynein regulatory complex subunit 4-like isoform X1	LOC120833430	2	69293	120833430	GO:0031267	IEA	enables	small GTPase binding	30032202	Function	1	1	1	0.887349417749362	1	1
dynein regulatory complex subunit 4-like isoform X1	LOC120833430	2	69293	120833430	GO:0031514	IEA	located_in	motile cilium	22301074	Component	1	1	1	0.887349417749362	1	1
growth hormone secretagogue receptor a	ghsra	15	69293	120833431	GO:0001616	IEA	enables	growth hormone secretagogue receptor activity	30032202	Function	1	1	1	0.737933136417727	1	1
growth hormone secretagogue receptor a	ghsra	15	69293	120833431	GO:0005886	IEA	located_in	plasma membrane	30032202	Component	1	1	1	0.737933136417727	1	1
growth hormone secretagogue receptor a	ghsra	15	69293	120833431	GO:0007186	IEA	involved_in	G protein-coupled receptor signaling pathway	22301074|30032202	Process	1	1	1	0.737933136417727	1	1
growth hormone secretagogue receptor a	ghsra	15	69293	120833431	GO:0009755	IEA	involved_in	hormone-mediated signaling pathway	30032202	Process	1	1	1	0.737933136417727	1	1
probable phospholipid-transporting ATPase VD isoform X1	atp10d	15	69293	120833432	GO:0000287	IEA	enables	magnesium ion binding	22301074	Function	1	1	1	1	1	1
probable phospholipid-transporting ATPase VD isoform X1	atp10d	15	69293	120833432	GO:0005524	IEA	enables	ATP binding	22301074	Function	1	1	1	1	1	1
probable phospholipid-transporting ATPase VD isoform X1	atp10d	15	69293	120833432	GO:0005886	IEA	located_in	plasma membrane	30032202	Component	1	1	1	1	1	1
probable phospholipid-transporting ATPase VD isoform X1	atp10d	15	69293	120833432	GO:0016887	IEA	enables	ATP hydrolysis activity	22301074	Function	1	1	1	1	1	1
probable phospholipid-transporting ATPase VD isoform X1	atp10d	15	69293	120833432	GO:0045332	IEA	involved_in	phospholipid translocation	30032202	Process	1	1	1	1	1	1
probable phospholipid-transporting ATPase VD isoform X1	atp10d	15	69293	120833432	GO:0140326	IEA	enables	ATPase-coupled intramembrane lipid transporter activity	22301074|30032202	Function	1	1	1	1	1	1
gamma-aminobutyric acid receptor subunit beta-1	gabrb1	15	69293	120833434	GO:0004890	IEA	enables	GABA-A receptor activity	22301074|30032202	Function	0.808880537538744	0.637962691543635	1	1	1	1
gamma-aminobutyric acid receptor subunit beta-1	gabrb1	15	69293	120833434	GO:0005230	IEA	enables	extracellular ligand-gated monoatomic ion channel activity	22301074	Function	0.808880537538744	0.637962691543635	1	1	1	1
gamma-aminobutyric acid receptor subunit beta-1	gabrb1	15	69293	120833434	GO:0007165	IEA	involved_in	signal transduction	30032202	Process	0.808880537538744	0.637962691543635	1	1	1	1
gamma-aminobutyric acid receptor subunit beta-1	gabrb1	15	69293	120833434	GO:0007268	IEA	involved_in	chemical synaptic transmission	30032202	Process	0.808880537538744	0.637962691543635	1	1	1	1
gamma-aminobutyric acid receptor subunit beta-1	gabrb1	15	69293	120833434	GO:0016020	IEA	located_in	membrane	22301074|30032202	Component	0.808880537538744	0.637962691543635	1	1	1	1
gamma-aminobutyric acid receptor subunit beta-1	gabrb1	15	69293	120833434	GO:0030594	IEA	enables	neurotransmitter receptor activity	30032202	Function	0.808880537538744	0.637962691543635	1	1	1	1
gamma-aminobutyric acid receptor subunit beta-1	gabrb1	15	69293	120833434	GO:0034220	IEA	involved_in	monoatomic ion transmembrane transport	22301074|30032202	Process	0.808880537538744	0.637962691543635	1	1	1	1
gamma-aminobutyric acid receptor subunit beta-1	gabrb1	15	69293	120833434	GO:0042391	IEA	involved_in	regulation of membrane potential	30032202	Process	0.808880537538744	0.637962691543635	1	1	1	1
gamma-aminobutyric acid receptor subunit beta-1	gabrb1	15	69293	120833434	GO:0043005	IEA	located_in	neuron projection	30032202	Component	0.808880537538744	0.637962691543635	1	1	1	1
gamma-aminobutyric acid receptor subunit beta-1	gabrb1	15	69293	120833434	GO:0045202	IEA	located_in	synapse	30032202	Component	0.808880537538744	0.637962691543635	1	1	1	1
gamma-aminobutyric acid receptor subunit beta-1	gabrb1	15	69293	120833434	GO:0050877	IEA	involved_in	nervous system process	30032202	Process	0.808880537538744	0.637962691543635	1	1	1	1
gamma-aminobutyric acid receptor subunit beta-1	gabrb1	15	69293	120833434	GO:1902711	IEA	part_of	GABA-A receptor complex	30032202	Component	0.808880537538744	0.637962691543635	1	1	1	1
pleckstrin-2	plek2	15	69293	120833435	GO:0005886	IEA	located_in	plasma membrane	30032202	Component	1	1	1	1	1	1
pleckstrin-2	plek2	15	69293	120833435	GO:0030036	IEA	involved_in	actin cytoskeleton organization	30032202	Process	1	1	1	1	1	1
pleckstrin-2	plek2	15	69293	120833435	GO:0035556	IEA	involved_in	intracellular signal transduction	22301074	Process	1	1	1	1	1	1
CD109 antigen isoform X1	cd109	15	69293	120833436	GO:0004866	IEA	enables	endopeptidase inhibitor activity	22301074	Function	0.946368965986559	1	1	1	1	1
CD109 antigen isoform X1	cd109	15	69293	120833436	GO:0005576	IEA	located_in	extracellular region	22301074	Component	0.946368965986559	1	1	1	1	1
CD109 antigen isoform X1	cd109	15	69293	120833436	GO:0005615	IEA	located_in	extracellular space	22301074|30032202	Component	0.946368965986559	1	1	1	1	1
parkin coregulated gene protein isoform X1	pacrg	15	69293	120833437	GO:0005829	IEA	located_in	cytosol	30032202	Component	1	1	1	1	1	1
parkin coregulated gene protein isoform X1	pacrg	15	69293	120833437	GO:0030544	IEA	enables	Hsp70 protein binding	30032202	Function	1	1	1	1	1	1
parkin coregulated gene protein isoform X1	pacrg	15	69293	120833437	GO:0031982	IEA	located_in	vesicle	30032202	Component	1	1	1	1	1	1
parkin coregulated gene protein isoform X1	pacrg	15	69293	120833437	GO:0043005	IEA	located_in	neuron projection	30032202	Component	1	1	1	1	1	1
parkin coregulated gene protein isoform X1	pacrg	15	69293	120833437	GO:0051879	IEA	enables	Hsp90 protein binding	30032202	Function	1	1	1	1	1	1
TRAF2 and NCK interacting kinase a isoform X1	tnika	15	69293	120833440	GO:0004672	IEA	enables	protein kinase activity	22301074	Function	0.874277396260788	1	1	1	1	1
TRAF2 and NCK interacting kinase a isoform X1	tnika	15	69293	120833440	GO:0005524	IEA	enables	ATP binding	22301074	Function	0.874277396260788	1	1	1	1	1
TRAF2 and NCK interacting kinase a isoform X1	tnika	15	69293	120833440	GO:0006468	IEA	involved_in	protein phosphorylation	22301074	Process	0.874277396260788	1	1	1	1	1
cathepsin A-like isoform X1	si:ch211-122f10.4	2	69293	120833441	GO:0004185	IEA	enables	serine-type carboxypeptidase activity	22301074|30032202	Function	1	1	1	1	1	1
cathepsin A-like isoform X1	si:ch211-122f10.4	2	69293	120833441	GO:0006508	IEA	involved_in	proteolysis	22301074|30032202	Process	1	1	1	1	1	1
phospholipase D1a	pld1a	15	69293	120833442	GO:0004630	IEA	enables	phospholipase D activity	22301074	Function	1	1	1	1	1	1
phospholipase D1a	pld1a	15	69293	120833442	GO:0006654	IEA	involved_in	phosphatidic acid biosynthetic process	22301074	Process	1	1	1	1	1	1
phospholipase D1a	pld1a	15	69293	120833442	GO:0032534	IEA	involved_in	regulation of microvillus assembly	30032202	Process	1	1	1	1	1	1
phospholipase D1a	pld1a	15	69293	120833442	GO:0035091	IEA	enables	phosphatidylinositol binding	22301074	Function	1	1	1	1	1	1
phospholipase D1a	pld1a	15	69293	120833442	GO:0035556	IEA	involved_in	intracellular signal transduction	22301074	Process	1	1	1	1	1	1
phospholipase D1a	pld1a	15	69293	120833442	GO:0048870	IEA	involved_in	cell motility	30032202	Process	1	1	1	1	1	1
LOW QUALITY PROTEIN: hepatocyte nuclear factor 3-alpha	foxa1	15	69293	120833444	GO:0000978	IEA	enables	RNA polymerase II cis-regulatory region sequence-specific DNA binding	30032202	Function	1	1	1	0.509938096178335	1	1
LOW QUALITY PROTEIN: hepatocyte nuclear factor 3-alpha	foxa1	15	69293	120833444	GO:0000981	IEA	enables	DNA-binding transcription factor activity, RNA polymerase II-specific	30032202	Function	1	1	1	0.509938096178335	1	1
LOW QUALITY PROTEIN: hepatocyte nuclear factor 3-alpha	foxa1	15	69293	120833444	GO:0006357	IEA	involved_in	regulation of transcription by RNA polymerase II	30032202	Process	1	1	1	0.509938096178335	1	1
LOW QUALITY PROTEIN: hepatocyte nuclear factor 3-alpha	foxa1	15	69293	120833444	GO:0008134	IEA	enables	transcription factor binding	22301074	Function	1	1	1	0.509938096178335	1	1
LOW QUALITY PROTEIN: hepatocyte nuclear factor 3-alpha	foxa1	15	69293	120833444	GO:0009653	IEA	involved_in	anatomical structure morphogenesis	30032202	Process	1	1	1	0.509938096178335	1	1
LOW QUALITY PROTEIN: hepatocyte nuclear factor 3-alpha	foxa1	15	69293	120833444	GO:0019904	IEA	enables	protein domain specific binding	22301074	Function	1	1	1	0.509938096178335	1	1
LOW QUALITY PROTEIN: hepatocyte nuclear factor 3-alpha	foxa1	15	69293	120833444	GO:0030154	IEA	involved_in	cell differentiation	30032202	Process	1	1	1	0.509938096178335	1	1
phospholipase A and acyltransferase 4-like	LOC120833445	15	69293	120833445	GO:0004623	IEA	enables	phospholipase A2 activity	30032202	Function	1	1	1	1	1	1
phospholipase A and acyltransferase 4-like	LOC120833445	15	69293	120833445	GO:0005737	IEA	located_in	cytoplasm	30032202	Component	1	1	1	1	1	1
phospholipase A and acyltransferase 4-like	LOC120833445	15	69293	120833445	GO:0008970	IEA	enables	phospholipase A1 activity	30032202	Function	1	1	1	1	1	1
phospholipase A and acyltransferase 4-like	LOC120833445	15	69293	120833445	GO:0016410	IEA	enables	N-acyltransferase activity	30032202	Function	1	1	1	1	1	1
phospholipase A and acyltransferase 4-like	LOC120833445	15	69293	120833445	GO:0070292	IEA	involved_in	N-acylphosphatidylethanolamine metabolic process	30032202	Process	1	1	1	1	1	1
tyrosine-protein phosphatase non-receptor type 21 isoform X1	ptpn21	15	69293	120833447	GO:0004725	IEA	enables	protein tyrosine phosphatase activity	22301074|30032202	Function	1	1	1	1	1	1
tyrosine-protein phosphatase non-receptor type 21 isoform X1	ptpn21	15	69293	120833447	GO:0005856	IEA	located_in	cytoskeleton	22301074	Component	1	1	1	1	1	1
tyrosine-protein phosphatase non-receptor type 21 isoform X1	ptpn21	15	69293	120833447	GO:0006470	IEA	involved_in	protein dephosphorylation	22301074	Process	1	1	1	1	1	1
sprouty-related, EVH1 domain-containing protein 1	spred1	15	69293	120833448	GO:0007275	IEA	involved_in	multicellular organism development	22301074	Process	1	1	1	1	1	1
sprouty-related, EVH1 domain-containing protein 1	spred1	15	69293	120833448	GO:0016020	IEA	located_in	membrane	22301074	Component	1	1	1	1	1	1
sprouty-related, EVH1 domain-containing protein 1	spred1	15	69293	120833448	GO:0019901	IEA	enables	protein kinase binding	30032202	Function	1	1	1	1	1	1
sprouty-related, EVH1 domain-containing protein 1	spred1	15	69293	120833448	GO:0043409	IEA	involved_in	negative regulation of MAPK cascade	30032202	Process	1	1	1	1	1	1
protein FAM98B isoform X1	fam98b	15	69293	120833449	GO:0072669	IEA	part_of	tRNA-splicing ligase complex	30032202	Component	1	1	1	1	1	1
putative sodium-coupled neutral amino acid transporter 7	slc38a7	2	69293	120833450	GO:0003333	IEA	involved_in	amino acid transmembrane transport	30032202	Process	1	1	1	1	1	1
putative sodium-coupled neutral amino acid transporter 7	slc38a7	2	69293	120833450	GO:0005290	IEA	enables	L-histidine transmembrane transporter activity	30032202	Function	1	1	1	1	1	1
putative sodium-coupled neutral amino acid transporter 7	slc38a7	2	69293	120833450	GO:0005313	IEA	enables	L-glutamate transmembrane transporter activity	30032202	Function	1	1	1	1	1	1
putative sodium-coupled neutral amino acid transporter 7	slc38a7	2	69293	120833450	GO:0015180	IEA	enables	L-alanine transmembrane transporter activity	30032202	Function	1	1	1	1	1	1
putative sodium-coupled neutral amino acid transporter 7	slc38a7	2	69293	120833450	GO:0015182	IEA	enables	L-asparagine transmembrane transporter activity	30032202	Function	1	1	1	1	1	1
putative sodium-coupled neutral amino acid transporter 7	slc38a7	2	69293	120833450	GO:0015183	IEA	enables	L-aspartate transmembrane transporter activity	30032202	Function	1	1	1	1	1	1
putative sodium-coupled neutral amino acid transporter 7	slc38a7	2	69293	120833450	GO:0015186	IEA	enables	L-glutamine transmembrane transporter activity	30032202	Function	1	1	1	1	1	1
putative sodium-coupled neutral amino acid transporter 7	slc38a7	2	69293	120833450	GO:0015190	IEA	enables	L-leucine transmembrane transporter activity	30032202	Function	1	1	1	1	1	1
putative sodium-coupled neutral amino acid transporter 7	slc38a7	2	69293	120833450	GO:0015191	IEA	enables	L-methionine transmembrane transporter activity	30032202	Function	1	1	1	1	1	1
putative sodium-coupled neutral amino acid transporter 7	slc38a7	2	69293	120833450	GO:0015194	IEA	enables	L-serine transmembrane transporter activity	30032202	Function	1	1	1	1	1	1
potassium voltage-gated channel subfamily F member 1	kcnf1b	15	69293	120833452	GO:0005249	IEA	enables	voltage-gated potassium channel activity	22301074|30032202	Function	1	1	1	0.843863643099731	1	1
potassium voltage-gated channel subfamily F member 1	kcnf1b	15	69293	120833452	GO:0005515	IEA	enables	protein binding	22301074	Function	1	1	1	0.843863643099731	1	1
potassium voltage-gated channel subfamily F member 1	kcnf1b	15	69293	120833452	GO:0008076	IEA	part_of	voltage-gated potassium channel complex	22301074|30032202	Component	1	1	1	0.843863643099731	1	1
potassium voltage-gated channel subfamily F member 1	kcnf1b	15	69293	120833452	GO:0016020	IEA	located_in	membrane	22301074	Component	1	1	1	0.843863643099731	1	1
potassium voltage-gated channel subfamily F member 1	kcnf1b	15	69293	120833452	GO:0051260	IEA	involved_in	protein homooligomerization	22301074	Process	1	1	1	0.843863643099731	1	1
potassium voltage-gated channel subfamily F member 1	kcnf1b	15	69293	120833452	GO:0071805	IEA	involved_in	potassium ion transmembrane transport	30032202	Process	1	1	1	0.843863643099731	1	1
homeobox protein goosecoid	gsc	15	69293	120833453	GO:0000978	IEA	enables	RNA polymerase II cis-regulatory region sequence-specific DNA binding	30032202	Function	1	0.95994554243835	1	1	1	1
homeobox protein goosecoid	gsc	15	69293	120833453	GO:0000981	IEA	enables	DNA-binding transcription factor activity, RNA polymerase II-specific	22301074|30032202	Function	1	0.95994554243835	1	1	1	1
homeobox protein goosecoid	gsc	15	69293	120833453	GO:0005634	IEA	located_in	nucleus	30032202	Component	1	0.95994554243835	1	1	1	1
homeobox protein goosecoid	gsc	15	69293	120833453	GO:0006357	IEA	involved_in	regulation of transcription by RNA polymerase II	30032202	Process	1	0.95994554243835	1	1	1	1
leucine-rich repeat, immunoglobulin-like domain and transmembrane domain-containing protein 3b	lrit3b	15	69293	120833454	GO:0005515	IEA	enables	protein binding	22301074	Function	1	0.88441514175105	1	1	1	1
four and a half LIM domains protein 5	fhl5	15	69293	120833455	GO:0003712	IEA	enables	transcription coregulator activity	30032202	Function	1	1	0.809315052732485	1	1	1
four and a half LIM domains protein 5	fhl5	15	69293	120833455	GO:0005634	IEA	located_in	nucleus	30032202	Component	1	1	0.809315052732485	1	1	1
four and a half LIM domains protein 5	fhl5	15	69293	120833455	GO:0030018	IEA	located_in	Z disc	30032202	Component	1	1	0.809315052732485	1	1	1
nesprin-2 isoform X1	si:ch211-137a8.2	1	69293	120833471	GO:0005635	IEA	located_in	nuclear envelope	30032202	Component	1	1	1	0.922435767388872	1	1
nesprin-2 isoform X1	si:ch211-137a8.2	1	69293	120833471	GO:0016020	IEA	located_in	membrane	22301074	Component	1	1	1	0.922435767388872	1	1
nesprin-2 isoform X1	si:ch211-137a8.2	1	69293	120833471	GO:0034993	IEA	part_of	meiotic nuclear membrane microtubule tethering complex	30032202	Component	1	1	1	0.922435767388872	1	1
aspartate aminotransferase, mitochondrial-like	LOC120833472	2	69293	120833472	GO:0004069	IEA	enables	L-aspartate:2-oxoglutarate aminotransferase activity	30032202	Function	0.921252156992573	1	1	1	1	1
aspartate aminotransferase, mitochondrial-like	LOC120833472	2	69293	120833472	GO:0005739	IEA	located_in	mitochondrion	30032202	Component	0.921252156992573	1	1	1	1	1
aspartate aminotransferase, mitochondrial-like	LOC120833472	2	69293	120833472	GO:0006533	IEA	involved_in	aspartate catabolic process	30032202	Process	0.921252156992573	1	1	1	1	1
aspartate aminotransferase, mitochondrial-like	LOC120833472	2	69293	120833472	GO:0009058	IEA	involved_in	biosynthetic process	22301074	Process	0.921252156992573	1	1	1	1	1
aspartate aminotransferase, mitochondrial-like	LOC120833472	2	69293	120833472	GO:0030170	IEA	enables	pyridoxal phosphate binding	22301074	Function	0.921252156992573	1	1	1	1	1
monocarboxylate transporter 6-like	LOC120833474	16	69293	120833474	GO:0008028	IEA	enables	monocarboxylic acid transmembrane transporter activity	30032202	Function	1	1	1	1	1	1
monocarboxylate transporter 6-like	LOC120833474	16	69293	120833474	GO:0015718	IEA	involved_in	monocarboxylic acid transport	30032202	Process	1	1	1	1	1	1
monocarboxylate transporter 6-like	LOC120833474	16	69293	120833474	GO:0055085	IEA	involved_in	transmembrane transport	22301074	Process	1	1	1	1	1	1
protein O-glucosyltransferase 2	poglut2	16	69293	120833475	GO:0005515	IEA	enables	protein binding	22301074	Function	1	1	1	0.927489516442296	1	0.760851326112008
protein O-glucosyltransferase 2	poglut2	16	69293	120833475	GO:0012505	IEA	located_in	endomembrane system	30032202	Component	1	1	1	0.927489516442296	1	0.760851326112008
protein O-glucosyltransferase 2	poglut2	16	69293	120833475	GO:0046527	IEA	enables	glucosyltransferase activity	30032202	Function	1	1	1	0.927489516442296	1	0.760851326112008
nucleolus and neural progenitor protein	nepro	16	69293	120833476	GO:0005634	IEA	located_in	nucleus	30032202	Component	1	0.528108096271859	1	0.999951240742778	1	1
nucleolus and neural progenitor protein	nepro	16	69293	120833476	GO:0045747	IEA	involved_in	positive regulation of Notch signaling pathway	30032202	Process	1	0.528108096271859	1	0.999951240742778	1	1
transcription factor E2F4-like	LOC120833478	2	69293	120833478	GO:0000978	IEA	enables	RNA polymerase II cis-regulatory region sequence-specific DNA binding	30032202	Function	0.935648116464793	1	1	0.133248786319146	0.794466470872573	0.949829889904503
transcription factor E2F4-like	LOC120833478	2	69293	120833478	GO:0000981	IEA	enables	DNA-binding transcription factor activity, RNA polymerase II-specific	30032202	Function	0.935648116464793	1	1	0.133248786319146	0.794466470872573	0.949829889904503
transcription factor E2F4-like	LOC120833478	2	69293	120833478	GO:0006357	IEA	involved_in	regulation of transcription by RNA polymerase II	30032202	Process	0.935648116464793	1	1	0.133248786319146	0.794466470872573	0.949829889904503
transcription factor E2F4-like	LOC120833478	2	69293	120833478	GO:0046983	IEA	enables	protein dimerization activity	22301074	Function	0.935648116464793	1	1	0.133248786319146	0.794466470872573	0.949829889904503
transcription factor E2F4-like	LOC120833478	2	69293	120833478	GO:0090575	IEA	part_of	RNA polymerase II transcription regulator complex	30032202	Component	0.935648116464793	1	1	0.133248786319146	0.794466470872573	0.949829889904503
protein DVR-1	gdf3	16	69293	120833479	GO:0005125	IEA	enables	cytokine activity	30032202	Function	1	1	1	1	1	0.105933107676864
protein DVR-1	gdf3	16	69293	120833479	GO:0005576	IEA	located_in	extracellular region	30032202	Component	1	1	1	1	1	0.105933107676864
protein DVR-1	gdf3	16	69293	120833479	GO:0005615	IEA	located_in	extracellular space	30032202	Component	1	1	1	1	1	0.105933107676864
protein DVR-1	gdf3	16	69293	120833479	GO:0008083	IEA	enables	growth factor activity	22301074	Function	1	1	1	1	1	0.105933107676864
protein DVR-1	gdf3	16	69293	120833479	GO:0030509	IEA	involved_in	BMP signaling pathway	30032202	Process	1	1	1	1	1	0.105933107676864
protein DVR-1	gdf3	16	69293	120833479	GO:0060395	IEA	involved_in	SMAD protein signal transduction	30032202	Process	1	1	1	1	1	0.105933107676864
peroxisomal bifunctional enzyme	ehhadh	16	69293	120833480	GO:0003857	IEA	enables	3-hydroxyacyl-CoA dehydrogenase activity	30032202	Function	1	1	1	1	1	1
peroxisomal bifunctional enzyme	ehhadh	16	69293	120833480	GO:0005777	IEA	located_in	peroxisome	30032202	Component	1	1	1	1	1	1
peroxisomal bifunctional enzyme	ehhadh	16	69293	120833480	GO:0006635	IEA	involved_in	fatty acid beta-oxidation	30032202	Process	1	1	1	1	1	1
peroxisomal bifunctional enzyme	ehhadh	16	69293	120833480	GO:0070403	IEA	enables	NAD+ binding	22301074	Function	1	1	1	1	1	1
insulin-like growth factor 2 mRNA-binding protein 2a isoform X1	igf2bp2a	16	69293	120833481	GO:0003730	IEA	enables	mRNA 3'-UTR binding	30032202	Function	1	1	1	1	1	1
insulin-like growth factor 2 mRNA-binding protein 2a isoform X1	igf2bp2a	16	69293	120833481	GO:0005634	IEA	located_in	nucleus	30032202	Component	1	1	1	1	1	1
insulin-like growth factor 2 mRNA-binding protein 2a isoform X1	igf2bp2a	16	69293	120833481	GO:0005737	IEA	located_in	cytoplasm	30032202	Component	1	1	1	1	1	1
insulin-like growth factor 2 mRNA-binding protein 2a isoform X1	igf2bp2a	16	69293	120833481	GO:0005829	IEA	located_in	cytosol	30032202	Component	1	1	1	1	1	1
insulin-like growth factor 2 mRNA-binding protein 2a isoform X1	igf2bp2a	16	69293	120833481	GO:0007399	IEA	involved_in	nervous system development	30032202	Process	1	1	1	1	1	1
insulin-like growth factor 2 mRNA-binding protein 2a isoform X1	igf2bp2a	16	69293	120833481	GO:0010468	IEA	involved_in	regulation of gene expression	30032202	Process	1	1	1	1	1	1
popeye domain-containing 2	popdc2	16	69293	120833484	GO:0030552	IEA	enables	cAMP binding	30032202	Function	0.987769005376531	1	1	1	0.566844830608859	1
popeye domain-containing 2	popdc2	16	69293	120833484	GO:0042383	IEA	located_in	sarcolemma	30032202	Component	0.987769005376531	1	1	1	0.566844830608859	1
spindle and kinetochore-associated protein 3 isoform X1	ska3	16	69293	120833485	GO:0000278	IEA	involved_in	mitotic cell cycle	30032202	Process	1	1	1	1	1	0.769811294763751
spindle and kinetochore-associated protein 3 isoform X1	ska3	16	69293	120833485	GO:0000940	IEA	part_of	outer kinetochore	30032202	Component	1	1	1	1	1	0.769811294763751
spindle and kinetochore-associated protein 3 isoform X1	ska3	16	69293	120833485	GO:0005876	IEA	located_in	spindle microtubule	30032202	Component	1	1	1	1	1	0.769811294763751
spindle and kinetochore-associated protein 3 isoform X1	ska3	16	69293	120833485	GO:0007059	IEA	involved_in	chromosome segregation	30032202	Process	1	1	1	1	1	0.769811294763751
stereocilin isoform X1	LOC120833486	2	69293	120833486	GO:0007160	IEA	involved_in	cell-matrix adhesion	30032202	Process	0.762819914167123	0.72980710677306	1	1	1	1
stereocilin isoform X1	LOC120833486	2	69293	120833486	GO:0009986	IEA	located_in	cell surface	30032202	Component	0.762819914167123	0.72980710677306	1	1	1	1
stereocilin isoform X1	LOC120833486	2	69293	120833486	GO:0032426	IEA	located_in	stereocilium tip	30032202	Component	0.762819914167123	0.72980710677306	1	1	1	1
stereocilin isoform X1	LOC120833486	2	69293	120833486	GO:0060091	IEA	located_in	kinocilium	30032202	Component	0.762819914167123	0.72980710677306	1	1	1	1
potassium/sodium hyperpolarization-activated cyclic nucleotide-gated channel 2	hcn5	16	69293	120833487	GO:0005216	IEA	enables	monoatomic ion channel activity	22301074	Function	0.949921066431817	0.631104140651922	1	1	1	1
potassium/sodium hyperpolarization-activated cyclic nucleotide-gated channel 2	hcn5	16	69293	120833487	GO:0006811	IEA	involved_in	monoatomic ion transport	22301074	Process	0.949921066431817	0.631104140651922	1	1	1	1
potassium/sodium hyperpolarization-activated cyclic nucleotide-gated channel 2	hcn5	16	69293	120833487	GO:0016020	IEA	located_in	membrane	22301074	Component	0.949921066431817	0.631104140651922	1	1	1	1
potassium/sodium hyperpolarization-activated cyclic nucleotide-gated channel 2	hcn5	16	69293	120833487	GO:0055085	IEA	involved_in	transmembrane transport	22301074	Process	0.949921066431817	0.631104140651922	1	1	1	1
cytochrome c oxidase copper chaperone isoform X1	LOC120833490	16	69293	120833490	GO:0005507	IEA	enables	copper ion binding	22301074|30032202	Function	0.877167447697313	1	1	1	0.979739370247669	1
cytochrome c oxidase copper chaperone isoform X1	LOC120833490	16	69293	120833490	GO:0005758	IEA	located_in	mitochondrial intermembrane space	22301074|30032202	Component	0.877167447697313	1	1	1	0.979739370247669	1
cytochrome c oxidase copper chaperone isoform X1	LOC120833490	16	69293	120833490	GO:0016531	IEA	enables	copper chaperone activity	22301074|30032202	Function	0.877167447697313	1	1	1	0.979739370247669	1
cytochrome c oxidase copper chaperone isoform X1	LOC120833490	16	69293	120833490	GO:0033617	IEA	involved_in	mitochondrial cytochrome c oxidase assembly	30032202	Process	0.877167447697313	1	1	1	0.979739370247669	1
serine/threonine-protein kinase LATS2	lats2	16	69293	120833491	GO:0000082	IEA	involved_in	G1/S transition of mitotic cell cycle	30032202	Process	1	1	1	1	1	1
serine/threonine-protein kinase LATS2	lats2	16	69293	120833491	GO:0000922	IEA	located_in	spindle pole	30032202	Component	1	1	1	1	1	1
serine/threonine-protein kinase LATS2	lats2	16	69293	120833491	GO:0004674	IEA	enables	protein serine/threonine kinase activity	22301074|30032202	Function	1	1	1	1	1	1
serine/threonine-protein kinase LATS2	lats2	16	69293	120833491	GO:0005515	IEA	enables	protein binding	22301074	Function	1	1	1	1	1	1
serine/threonine-protein kinase LATS2	lats2	16	69293	120833491	GO:0005524	IEA	enables	ATP binding	22301074	Function	1	1	1	1	1	1
serine/threonine-protein kinase LATS2	lats2	16	69293	120833491	GO:0005634	IEA	located_in	nucleus	30032202	Component	1	1	1	1	1	1
serine/threonine-protein kinase LATS2	lats2	16	69293	120833491	GO:0018105	IEA	involved_in	peptidyl-serine phosphorylation	30032202	Process	1	1	1	1	1	1
serine/threonine-protein kinase LATS2	lats2	16	69293	120833491	GO:0035329	IEA	involved_in	hippo signaling	30032202	Process	1	1	1	1	1	1
serine/threonine-protein kinase LATS2	lats2	16	69293	120833491	GO:0043065	IEA	involved_in	positive regulation of apoptotic process	30032202	Process	1	1	1	1	1	1
serine/threonine-protein kinase LATS2	lats2	16	69293	120833491	GO:0046620	IEA	involved_in	regulation of organ growth	30032202	Process	1	1	1	1	1	1
ribosyldihydronicotinamide dehydrogenase [quinone]-like	LOC120833492	16	69293	120833492	GO:0003955	IEA	enables	NAD(P)H dehydrogenase (quinone) activity	30032202	Function	0.998247152694997	1	1	1	1	1
ribosyldihydronicotinamide dehydrogenase [quinone]-like	LOC120833492	16	69293	120833492	GO:0005829	IEA	located_in	cytosol	30032202	Component	0.998247152694997	1	1	1	1	1
ribosyldihydronicotinamide dehydrogenase [quinone]-like	LOC120833493	16	69293	120833493	GO:0003955	IEA	enables	NAD(P)H dehydrogenase (quinone) activity	30032202	Function	1	1	1	1	1	1
ribosyldihydronicotinamide dehydrogenase [quinone]-like	LOC120833493	16	69293	120833493	GO:0005829	IEA	located_in	cytosol	30032202	Component	1	1	1	1	1	1
homeobox protein Hox-D12a	hoxd12a	16	69293	120833495	GO:0000981	IEA	enables	DNA-binding transcription factor activity, RNA polymerase II-specific	22301074	Function	1	1	1	1	1	1
homeobox protein Hox-D12a	hoxd12a	16	69293	120833495	GO:0006355	IEA	involved_in	regulation of DNA-templated transcription	22301074	Process	1	1	1	1	1	1
homeobox protein Hox-D12a	hoxd12a	16	69293	120833495	GO:1990837	IEA	enables	sequence-specific double-stranded DNA binding	30032202	Function	1	1	1	1	1	1
ribosyldihydronicotinamide dehydrogenase [quinone]-like isoform X1	LOC120833496	16	69293	120833496	GO:0003955	IEA	enables	NAD(P)H dehydrogenase (quinone) activity	30032202	Function	1	0.873125932875782	1	1	1	1
ribosyldihydronicotinamide dehydrogenase [quinone]-like isoform X1	LOC120833496	16	69293	120833496	GO:0005829	IEA	located_in	cytosol	30032202	Component	1	0.873125932875782	1	1	1	1
solute carrier family 22 member 5-like	LOC120833497	16	69293	120833497	GO:0016020	IEA	located_in	membrane	22301074	Component	1	1	1	1	1	1
solute carrier family 22 member 5-like	LOC120833497	16	69293	120833497	GO:0022857	IEA	enables	transmembrane transporter activity	22301074	Function	1	1	1	1	1	1
solute carrier family 22 member 5-like	LOC120833497	16	69293	120833497	GO:0055085	IEA	involved_in	transmembrane transport	22301074	Process	1	1	1	1	1	1
tyrosine-protein kinase Fes/Fps isoform X1	fes	2	69293	120833498	GO:0004715	IEA	enables	non-membrane spanning protein tyrosine kinase activity	22301074	Function	0.997871624345054	1	0.986484150269923	1	1	1
tyrosine-protein kinase Fes/Fps isoform X1	fes	2	69293	120833498	GO:0005524	IEA	enables	ATP binding	22301074	Function	0.997871624345054	1	0.986484150269923	1	1	1
tyrosine-protein kinase Fes/Fps isoform X1	fes	2	69293	120833498	GO:0006935	IEA	involved_in	chemotaxis	30032202	Process	0.997871624345054	1	0.986484150269923	1	1	1
tyrosine-protein kinase Fes/Fps isoform X1	fes	2	69293	120833498	GO:0007155	IEA	involved_in	cell adhesion	30032202	Process	0.997871624345054	1	0.986484150269923	1	1	1
tyrosine-protein kinase Fes/Fps isoform X1	fes	2	69293	120833498	GO:0018108	IEA	involved_in	peptidyl-tyrosine phosphorylation	22301074	Process	0.997871624345054	1	0.986484150269923	1	1	1
tyrosine-protein kinase Fes/Fps isoform X1	fes	2	69293	120833498	GO:0043304	IEA	involved_in	regulation of mast cell degranulation	30032202	Process	0.997871624345054	1	0.986484150269923	1	1	1
sodium leak channel non-selective protein isoform X1	nalcn	16	69293	120833500	GO:0005261	IEA	enables	monoatomic cation channel activity	30032202	Function	1	1	1	1	1	1
sodium leak channel non-selective protein isoform X1	nalcn	16	69293	120833500	GO:0006811	IEA	involved_in	monoatomic ion transport	22301074	Process	1	1	1	1	1	1
sodium leak channel non-selective protein isoform X1	nalcn	16	69293	120833500	GO:0016020	IEA	located_in	membrane	22301074	Component	1	1	1	1	1	1
sodium leak channel non-selective protein isoform X1	nalcn	16	69293	120833500	GO:0055085	IEA	involved_in	transmembrane transport	22301074	Process	1	1	1	1	1	1
integrin beta-like protein 1 isoform X1	itgbl1	16	69293	120833501	GO:0005178	IEA	enables	integrin binding	30032202	Function	1	1	1	0.980154638671761	1	1
integrin beta-like protein 1 isoform X1	itgbl1	16	69293	120833501	GO:0005925	IEA	located_in	focal adhesion	30032202	Component	1	1	1	0.980154638671761	1	1
integrin beta-like protein 1 isoform X1	itgbl1	16	69293	120833501	GO:0007160	IEA	involved_in	cell-matrix adhesion	30032202	Process	1	1	1	0.980154638671761	1	1
integrin beta-like protein 1 isoform X1	itgbl1	16	69293	120833501	GO:0007229	IEA	involved_in	integrin-mediated signaling pathway	30032202	Process	1	1	1	0.980154638671761	1	1
integrin beta-like protein 1 isoform X1	itgbl1	16	69293	120833501	GO:0008305	IEA	part_of	integrin complex	30032202	Component	1	1	1	0.980154638671761	1	1
integrin beta-like protein 1 isoform X1	itgbl1	16	69293	120833501	GO:0009986	IEA	located_in	cell surface	30032202	Component	1	1	1	0.980154638671761	1	1
integrin beta-like protein 1 isoform X1	itgbl1	16	69293	120833501	GO:0016477	IEA	involved_in	cell migration	30032202	Process	1	1	1	0.980154638671761	1	1
integrin beta-like protein 1 isoform X1	itgbl1	16	69293	120833501	GO:0033627	IEA	involved_in	cell adhesion mediated by integrin	30032202	Process	1	1	1	0.980154638671761	1	1
fibroblast growth factor 14 isoform X1	fgf14	16	69293	120833502	GO:0001934	IEA	involved_in	positive regulation of protein phosphorylation	30032202	Process	1	1	1	0.692129336556086	1	1
fibroblast growth factor 14 isoform X1	fgf14	16	69293	120833502	GO:0005104	IEA	enables	fibroblast growth factor receptor binding	30032202	Function	1	1	1	0.692129336556086	1	1
fibroblast growth factor 14 isoform X1	fgf14	16	69293	120833502	GO:0005615	IEA	located_in	extracellular space	30032202	Component	1	1	1	0.692129336556086	1	1
fibroblast growth factor 14 isoform X1	fgf14	16	69293	120833502	GO:0005737	IEA	located_in	cytoplasm	30032202	Component	1	1	1	0.692129336556086	1	1
fibroblast growth factor 14 isoform X1	fgf14	16	69293	120833502	GO:0008083	IEA	enables	growth factor activity	22301074|30032202	Function	1	1	1	0.692129336556086	1	1
fibroblast growth factor 14 isoform X1	fgf14	16	69293	120833502	GO:0008284	IEA	involved_in	positive regulation of cell population proliferation	30032202	Process	1	1	1	0.692129336556086	1	1
fibroblast growth factor 14 isoform X1	fgf14	16	69293	120833502	GO:0008543	IEA	involved_in	fibroblast growth factor receptor signaling pathway	30032202	Process	1	1	1	0.692129336556086	1	1
fibroblast growth factor 14 isoform X1	fgf14	16	69293	120833502	GO:0009887	IEA	involved_in	animal organ morphogenesis	30032202	Process	1	1	1	0.692129336556086	1	1
fibroblast growth factor 14 isoform X1	fgf14	16	69293	120833502	GO:0010628	IEA	involved_in	positive regulation of gene expression	30032202	Process	1	1	1	0.692129336556086	1	1
fibroblast growth factor 14 isoform X1	fgf14	16	69293	120833502	GO:0030154	IEA	involved_in	cell differentiation	30032202	Process	1	1	1	0.692129336556086	1	1
fibroblast growth factor 14 isoform X1	fgf14	16	69293	120833502	GO:0030334	IEA	involved_in	regulation of cell migration	30032202	Process	1	1	1	0.692129336556086	1	1
TGF-beta receptor type-2	tgfbr2l	16	69293	120833504	GO:0005026	IEA	enables	transforming growth factor beta receptor activity, type II	22301074	Function	1	1	1	1	0.85635171530545	0.210499398240849
TGF-beta receptor type-2	tgfbr2l	16	69293	120833504	GO:0005524	IEA	enables	ATP binding	22301074|30032202	Function	1	1	1	1	0.85635171530545	0.210499398240849
TGF-beta receptor type-2	tgfbr2l	16	69293	120833504	GO:0005886	IEA	located_in	plasma membrane	30032202	Component	1	1	1	1	0.85635171530545	0.210499398240849
TGF-beta receptor type-2	tgfbr2l	16	69293	120833504	GO:0006468	IEA	involved_in	protein phosphorylation	22301074|30032202	Process	1	1	1	1	0.85635171530545	0.210499398240849
TGF-beta receptor type-2	tgfbr2l	16	69293	120833504	GO:0007179	IEA	involved_in	transforming growth factor beta receptor signaling pathway	30032202	Process	1	1	1	1	0.85635171530545	0.210499398240849
TGF-beta receptor type-2	tgfbr2l	16	69293	120833504	GO:0007507	IEA	involved_in	heart development	30032202	Process	1	1	1	1	0.85635171530545	0.210499398240849
TGF-beta receptor type-2	tgfbr2l	16	69293	120833504	GO:0017002	IEA	enables	activin receptor activity	30032202	Function	1	1	1	1	0.85635171530545	0.210499398240849
TGF-beta receptor type-2	tgfbr2l	16	69293	120833504	GO:0034713	IEA	enables	type I transforming growth factor beta receptor binding	30032202	Function	1	1	1	1	0.85635171530545	0.210499398240849
TGF-beta receptor type-2	tgfbr2l	16	69293	120833504	GO:0043235	IEA	part_of	receptor complex	30032202	Component	1	1	1	1	0.85635171530545	0.210499398240849
TGF-beta receptor type-2	tgfbr2l	16	69293	120833504	GO:0046332	IEA	enables	SMAD binding	30032202	Function	1	1	1	1	0.85635171530545	0.210499398240849
TGF-beta receptor type-2	tgfbr2l	16	69293	120833504	GO:0046872	IEA	enables	metal ion binding	22301074	Function	1	1	1	1	0.85635171530545	0.210499398240849
TGF-beta receptor type-2	tgfbr2l	16	69293	120833504	GO:0048185	IEA	enables	activin binding	30032202	Function	1	1	1	1	0.85635171530545	0.210499398240849
TGF-beta receptor type-2	tgfbr2l	16	69293	120833504	GO:0050431	IEA	enables	transforming growth factor beta binding	30032202	Function	1	1	1	1	0.85635171530545	0.210499398240849
TGF-beta receptor type-2	tgfbr2l	16	69293	120833504	GO:0071363	IEA	involved_in	cellular response to growth factor stimulus	30032202	Process	1	1	1	1	0.85635171530545	0.210499398240849
leishmanolysin-like peptidase	lmln	16	69293	120833505	GO:0004222	IEA	enables	metalloendopeptidase activity	22301074|30032202	Function	0.945110400670206	0.707953505228182	1	1	1	1
leishmanolysin-like peptidase	lmln	16	69293	120833505	GO:0005737	IEA	located_in	cytoplasm	30032202	Component	0.945110400670206	0.707953505228182	1	1	1	1
leishmanolysin-like peptidase	lmln	16	69293	120833505	GO:0006508	IEA	involved_in	proteolysis	22301074|30032202	Process	0.945110400670206	0.707953505228182	1	1	1	1
leishmanolysin-like peptidase	lmln	16	69293	120833505	GO:0007155	IEA	involved_in	cell adhesion	22301074|30032202	Process	0.945110400670206	0.707953505228182	1	1	1	1
leishmanolysin-like peptidase	lmln	16	69293	120833505	GO:0016020	IEA	located_in	membrane	22301074|30032202	Component	0.945110400670206	0.707953505228182	1	1	1	1
LOW QUALITY PROTEIN: ecto-NOX disulfide-thiol exchanger 1	enox1	16	69293	120833506	GO:0003723	IEA	enables	RNA binding	22301074	Function	1	1	1	1	1	1
LOW QUALITY PROTEIN: ecto-NOX disulfide-thiol exchanger 1	enox1	16	69293	120833506	GO:0005886	IEA	located_in	plasma membrane	30032202	Component	1	1	1	1	1	1
LOW QUALITY PROTEIN: ecto-NOX disulfide-thiol exchanger 1	enox1	16	69293	120833506	GO:0007624	IEA	involved_in	ultradian rhythm	30032202	Process	1	1	1	1	1	1
LOW QUALITY PROTEIN: ecto-NOX disulfide-thiol exchanger 1	enox1	16	69293	120833506	GO:0009897	IEA	located_in	external side of plasma membrane	30032202	Component	1	1	1	1	1	1
LOW QUALITY PROTEIN: ecto-NOX disulfide-thiol exchanger 1	enox1	16	69293	120833506	GO:0015035	IEA	enables	protein-disulfide reductase activity	30032202	Function	1	1	1	1	1	1
LOW QUALITY PROTEIN: purine nucleoside phosphorylase LACC1	lacc1	16	69293	120833507	GO:0005507	IEA	enables	copper ion binding	30032202	Function	1	1	0.556026348575743	1	1	1
GRIP and coiled-coil domain-containing protein 2 isoform X1	LOC120833508	16	69293	120833508	GO:0005794	IEA	located_in	Golgi apparatus	30032202	Component	1	1	1	1	1	1
GRIP and coiled-coil domain-containing protein 2 isoform X1	LOC120833508	16	69293	120833508	GO:0034499	IEA	involved_in	late endosome to Golgi transport	30032202	Process	1	1	1	1	1	1
LOW QUALITY PROTEIN: transmembrane protein 223	tmem223	16	69293	120833509	GO:0005739	IEA	located_in	mitochondrion	30032202	Component	1	1	1	1	1	1
LOW QUALITY PROTEIN: transmembrane protein 223	tmem223	16	69293	120833509	GO:0007399	IEA	involved_in	nervous system development	30032202	Process	1	1	1	1	1	1
LIM and senescent cell antigen-like-containing domain protein 1 isoform X1	LOC120833510	16	69293	120833510	GO:0005737	IEA	located_in	cytoplasm	30032202	Component	1	1	1	1	1	1
LIM and senescent cell antigen-like-containing domain protein 1 isoform X1	LOC120833510	16	69293	120833510	GO:0005911	IEA	located_in	cell-cell junction	30032202	Component	1	1	1	1	1	1
LIM and senescent cell antigen-like-containing domain protein 1 isoform X1	LOC120833510	16	69293	120833510	GO:0005925	IEA	located_in	focal adhesion	22301074|30032202	Component	1	1	1	1	1	1
LIM and senescent cell antigen-like-containing domain protein 1 isoform X1	LOC120833510	16	69293	120833510	GO:0045216	IEA	involved_in	cell-cell junction organization	30032202	Process	1	1	1	1	1	1
LIM and senescent cell antigen-like-containing domain protein 1 isoform X1	LOC120833510	16	69293	120833510	GO:0098609	IEA	involved_in	cell-cell adhesion	30032202	Process	1	1	1	1	1	1
LIM and senescent cell antigen-like-containing domain protein 1 isoform X1	LOC120833510	16	69293	120833510	GO:1900026	IEA	involved_in	positive regulation of substrate adhesion-dependent cell spreading	30032202	Process	1	1	1	1	1	1
LIM and senescent cell antigen-like-containing domain protein 1 isoform X1	LOC120833510	16	69293	120833510	GO:2001046	IEA	involved_in	positive regulation of integrin-mediated signaling pathway	30032202	Process	1	1	1	1	1	1
furin (paired basic amino acid cleaving enzyme) a	furina	2	69293	120833511	GO:0000139	IEA	located_in	Golgi membrane	30032202	Component	1	1	1	1	1	1
furin (paired basic amino acid cleaving enzyme) a	furina	2	69293	120833511	GO:0004252	IEA	enables	serine-type endopeptidase activity	22301074|30032202	Function	1	1	1	1	1	1
furin (paired basic amino acid cleaving enzyme) a	furina	2	69293	120833511	GO:0005802	IEA	located_in	trans-Golgi network	30032202	Component	1	1	1	1	1	1
furin (paired basic amino acid cleaving enzyme) a	furina	2	69293	120833511	GO:0016486	IEA	involved_in	peptide hormone processing	30032202	Process	1	1	1	1	1	1
ribosyldihydronicotinamide dehydrogenase [quinone]-like	LOC120833512	16	69293	120833512	GO:0003955	IEA	enables	NAD(P)H dehydrogenase (quinone) activity	30032202	Function	1	1	1	1	1	1
ribosyldihydronicotinamide dehydrogenase [quinone]-like	LOC120833512	16	69293	120833512	GO:0005829	IEA	located_in	cytosol	30032202	Component	1	1	1	1	1	1
cytotoxic T-lymphocyte protein 4	cd28	16	69293	120833513	GO:0009897	IEA	located_in	external side of plasma membrane	30032202	Component	1	1	1	1	1	1
cytotoxic T-lymphocyte protein 4	cd28	16	69293	120833513	GO:0042129	IEA	involved_in	regulation of T cell proliferation	30032202	Process	1	1	1	1	1	1
cytotoxic T-lymphocyte protein 4	cd28	16	69293	120833513	GO:0050852	IEA	involved_in	T cell receptor signaling pathway	30032202	Process	1	1	1	1	1	1
LOW QUALITY PROTEIN: TBC1 domain family member 8	LOC120833515	16	69293	120833515	GO:0005509	IEA	enables	calcium ion binding	22301074	Function	1	1	1	1	1	1
phosducin-like protein 3	pdcl3	16	69293	120833516	GO:0001525	IEA	involved_in	angiogenesis	30032202	Process	1	1	1	0.989683210186539	1	1
phosducin-like protein 3	pdcl3	16	69293	120833516	GO:0005737	IEA	located_in	cytoplasm	30032202	Component	1	1	1	0.989683210186539	1	1
phosducin-like protein 3	pdcl3	16	69293	120833516	GO:0006457	IEA	involved_in	protein folding	30032202	Process	1	1	1	0.989683210186539	1	1
phosducin-like protein 3	pdcl3	16	69293	120833516	GO:0010628	IEA	involved_in	positive regulation of gene expression	30032202	Process	1	1	1	0.989683210186539	1	1
poly(ADP-ribose) polymerase family member 14-related sequence 1 isoform X1	parp14rs1	16	69293	120833519	GO:0003714	IEA	enables	transcription corepressor activity	30032202	Function	0.805619850558743	0.992336623979141	1	0.97333961685492	0.57973526699955	1
poly(ADP-ribose) polymerase family member 14-related sequence 1 isoform X1	parp14rs1	16	69293	120833519	GO:0003950	IEA	enables	NAD+-protein poly-ADP-ribosyltransferase activity	22301074	Function	0.805619850558743	0.992336623979141	1	0.97333961685492	0.57973526699955	1
poly(ADP-ribose) polymerase family member 14-related sequence 1 isoform X1	parp14rs1	16	69293	120833519	GO:0005634	IEA	located_in	nucleus	30032202	Component	0.805619850558743	0.992336623979141	1	0.97333961685492	0.57973526699955	1
poly(ADP-ribose) polymerase family member 14-related sequence 1 isoform X1	parp14rs1	16	69293	120833519	GO:0005737	IEA	located_in	cytoplasm	30032202	Component	0.805619850558743	0.992336623979141	1	0.97333961685492	0.57973526699955	1
poly(ADP-ribose) polymerase family member 14-related sequence 1 isoform X1	parp14rs1	16	69293	120833519	GO:0010629	IEA	involved_in	negative regulation of gene expression	30032202	Process	0.805619850558743	0.992336623979141	1	0.97333961685492	0.57973526699955	1
extended synaptotagmin-3	esyt3	16	69293	120833520	GO:0006869	IEA	involved_in	lipid transport	22301074	Process	0.969309287759888	1	1	1	1	1
extended synaptotagmin-3	esyt3	16	69293	120833520	GO:0008289	IEA	enables	lipid binding	22301074	Function	0.969309287759888	1	1	1	1	1
extended synaptotagmin-3	esyt3	16	69293	120833520	GO:0061817	IEA	involved_in	endoplasmic reticulum-plasma membrane tethering	22301074	Process	0.969309287759888	1	1	1	1	1
protein mono-ADP-ribosyltransferase PARP9 isoform X1	parp9	16	69293	120833521	GO:0003714	IEA	enables	transcription corepressor activity	30032202	Function	1	0.406549245439526	0.700521860153037	0.919608558166735	1	1
protein mono-ADP-ribosyltransferase PARP9 isoform X1	parp9	16	69293	120833521	GO:0003950	IEA	enables	NAD+-protein poly-ADP-ribosyltransferase activity	22301074	Function	1	0.406549245439526	0.700521860153037	0.919608558166735	1	1
protein mono-ADP-ribosyltransferase PARP9 isoform X1	parp9	16	69293	120833521	GO:0005634	IEA	located_in	nucleus	30032202	Component	1	0.406549245439526	0.700521860153037	0.919608558166735	1	1
protein mono-ADP-ribosyltransferase PARP9 isoform X1	parp9	16	69293	120833521	GO:0005737	IEA	located_in	cytoplasm	30032202	Component	1	0.406549245439526	0.700521860153037	0.919608558166735	1	1
protein mono-ADP-ribosyltransferase PARP9 isoform X1	parp9	16	69293	120833521	GO:0010629	IEA	involved_in	negative regulation of gene expression	30032202	Process	1	0.406549245439526	0.700521860153037	0.919608558166735	1	1
protein mono-ADP-ribosyltransferase PARP9 isoform X1	parp9	16	69293	120833521	GO:0044389	IEA	enables	ubiquitin-like protein ligase binding	30032202	Function	1	0.406549245439526	0.700521860153037	0.919608558166735	1	1
protein mono-ADP-ribosyltransferase PARP9 isoform X1	parp9	16	69293	120833521	GO:0060335	IEA	involved_in	positive regulation of type II interferon-mediated signaling pathway	30032202	Process	1	0.406549245439526	0.700521860153037	0.919608558166735	1	1
C-X-C chemokine receptor type 1	cxcr2	16	69293	120833523	GO:0004950	IEA	enables	chemokine receptor activity	22301074	Function	1	1	1	1	1	1
C-X-C chemokine receptor type 1	cxcr2	16	69293	120833523	GO:0006955	IEA	involved_in	immune response	30032202	Process	1	1	1	1	1	1
C-X-C chemokine receptor type 1	cxcr2	16	69293	120833523	GO:0007186	IEA	involved_in	G protein-coupled receptor signaling pathway	22301074	Process	1	1	1	1	1	1
C-X-C chemokine receptor type 1	cxcr2	16	69293	120833523	GO:0016020	IEA	located_in	membrane	22301074	Component	1	1	1	1	1	1
C-X-C chemokine receptor type 1	cxcr2	16	69293	120833523	GO:0030593	IEA	involved_in	neutrophil chemotaxis	30032202	Process	1	1	1	1	1	1
LOW QUALITY PROTEIN: fas apoptotic inhibitory molecule a	faima	16	69293	120833524	GO:0007249	IEA	involved_in	canonical NF-kappaB signal transduction	30032202	Process	1	1	1	1	1	1
LOW QUALITY PROTEIN: fas apoptotic inhibitory molecule a	faima	16	69293	120833524	GO:0050769	IEA	involved_in	positive regulation of neurogenesis	30032202	Process	1	1	1	1	1	1
LOW QUALITY PROTEIN: fas apoptotic inhibitory molecule a	faima	16	69293	120833524	GO:1902042	IEA	involved_in	negative regulation of extrinsic apoptotic signaling pathway via death domain receptors	30032202	Process	1	1	1	1	1	1
potassium voltage-gated channel subfamily H member 7-like isoform X1	LOC120833525	16	69293	120833525	GO:0005242	IEA	enables	inward rectifier potassium channel activity	30032202	Function	0.94994255060203	1	1	1	1	1
potassium voltage-gated channel subfamily H member 7-like isoform X1	LOC120833525	16	69293	120833525	GO:0016020	IEA	located_in	membrane	22301074	Component	0.94994255060203	1	1	1	1	1
potassium voltage-gated channel subfamily H member 7-like isoform X1	LOC120833525	16	69293	120833525	GO:0060307	IEA	involved_in	regulation of ventricular cardiac muscle cell membrane repolarization	30032202	Process	0.94994255060203	1	1	1	1	1
potassium voltage-gated channel subfamily H member 7-like isoform X1	LOC120833525	16	69293	120833525	GO:0071805	IEA	involved_in	potassium ion transmembrane transport	30032202	Process	0.94994255060203	1	1	1	1	1
potassium voltage-gated channel subfamily H member 7-like isoform X1	LOC120833525	16	69293	120833525	GO:0086011	IEA	involved_in	membrane repolarization during action potential	30032202	Process	0.94994255060203	1	1	1	1	1
potassium voltage-gated channel subfamily H member 7-like isoform X1	LOC120833525	16	69293	120833525	GO:0086091	IEA	involved_in	regulation of heart rate by cardiac conduction	30032202	Process	0.94994255060203	1	1	1	1	1
interferon-induced helicase C domain-containing protein 1	ifih1	16	69293	120833526	GO:0003725	IEA	enables	double-stranded RNA binding	30032202	Function	1	1	1	1	0.555553104391365	1
interferon-induced helicase C domain-containing protein 1	ifih1	16	69293	120833526	GO:0003727	IEA	enables	single-stranded RNA binding	30032202	Function	1	1	1	1	0.555553104391365	1
interferon-induced helicase C domain-containing protein 1	ifih1	16	69293	120833526	GO:0005524	IEA	enables	ATP binding	22301074	Function	1	1	1	1	0.555553104391365	1
interferon-induced helicase C domain-containing protein 1	ifih1	16	69293	120833526	GO:0005737	IEA	located_in	cytoplasm	30032202	Component	1	1	1	1	0.555553104391365	1
interferon-induced helicase C domain-containing protein 1	ifih1	16	69293	120833526	GO:0008270	IEA	enables	zinc ion binding	30032202	Function	1	1	1	1	0.555553104391365	1
interferon-induced helicase C domain-containing protein 1	ifih1	16	69293	120833526	GO:0009615	IEA	involved_in	response to virus	30032202	Process	1	1	1	1	0.555553104391365	1
interferon-induced helicase C domain-containing protein 1	ifih1	16	69293	120833526	GO:0032728	IEA	involved_in	positive regulation of interferon-beta production	30032202	Process	1	1	1	1	0.555553104391365	1
interferon-induced helicase C domain-containing protein 1	ifih1	16	69293	120833526	GO:0045087	IEA	involved_in	innate immune response	30032202	Process	1	1	1	1	0.555553104391365	1
kinesin-like protein kif7 isoform X1	kif7	2	69293	120833527	GO:0003777	IEA	enables	microtubule motor activity	22301074|30032202	Function	1	1	1	1	1	1
kinesin-like protein kif7 isoform X1	kif7	2	69293	120833527	GO:0005524	IEA	enables	ATP binding	22301074	Function	1	1	1	1	1	1
kinesin-like protein kif7 isoform X1	kif7	2	69293	120833527	GO:0007018	IEA	involved_in	microtubule-based movement	22301074|30032202	Process	1	1	1	1	1	1
kinesin-like protein kif7 isoform X1	kif7	2	69293	120833527	GO:0007052	IEA	involved_in	mitotic spindle organization	30032202	Process	1	1	1	1	1	1
kinesin-like protein kif7 isoform X1	kif7	2	69293	120833527	GO:0008017	IEA	enables	microtubule binding	22301074	Function	1	1	1	1	1	1
dipeptidyl peptidase 4 isoform X1	LOC120833528	16	69293	120833528	GO:0004252	IEA	enables	serine-type endopeptidase activity	22301074	Function	1	1	1	1	1	1
dipeptidyl peptidase 4 isoform X1	LOC120833528	16	69293	120833528	GO:0006508	IEA	involved_in	proteolysis	22301074	Process	1	1	1	1	1	1
dipeptidyl peptidase 4 isoform X1	LOC120833528	16	69293	120833528	GO:0008239	IEA	enables	dipeptidyl-peptidase activity	30032202	Function	1	1	1	1	1	1
glucagon b	gcgb	16	69293	120833529	GO:0005179	IEA	enables	hormone activity	22301074|30032202	Function	0.312300440126477	1	1	1	0.125988093303481	1
glucagon b	gcgb	16	69293	120833529	GO:0005576	IEA	located_in	extracellular region	22301074	Component	0.312300440126477	1	1	1	0.125988093303481	1
glucagon b	gcgb	16	69293	120833529	GO:0031769	IEA	enables	glucagon receptor binding	30032202	Function	0.312300440126477	1	1	1	0.125988093303481	1
glucagon b	gcgb	16	69293	120833529	GO:0042594	IEA	involved_in	response to starvation	30032202	Process	0.312300440126477	1	1	1	0.125988093303481	1
LOW QUALITY PROTEIN: sodium-driven chloride bicarbonate exchanger-like	LOC120833530	16	69293	120833530	GO:0003700	IEA	enables	DNA-binding transcription factor activity	22301074	Function	0.614378605859995	1	1	1	1	0.532710530609731
LOW QUALITY PROTEIN: sodium-driven chloride bicarbonate exchanger-like	LOC120833530	16	69293	120833530	GO:0005452	IEA	enables	solute:inorganic anion antiporter activity	22301074|30032202	Function	0.614378605859995	1	1	1	1	0.532710530609731
LOW QUALITY PROTEIN: sodium-driven chloride bicarbonate exchanger-like	LOC120833530	16	69293	120833530	GO:0005634	IEA	located_in	nucleus	22301074	Component	0.614378605859995	1	1	1	1	0.532710530609731
LOW QUALITY PROTEIN: sodium-driven chloride bicarbonate exchanger-like	LOC120833530	16	69293	120833530	GO:0005886	IEA	located_in	plasma membrane	30032202	Component	0.614378605859995	1	1	1	1	0.532710530609731
LOW QUALITY PROTEIN: sodium-driven chloride bicarbonate exchanger-like	LOC120833530	16	69293	120833530	GO:0006820	IEA	involved_in	monoatomic anion transport	22301074|30032202	Process	0.614378605859995	1	1	1	1	0.532710530609731
LOW QUALITY PROTEIN: sodium-driven chloride bicarbonate exchanger-like	LOC120833530	16	69293	120833530	GO:0008509	IEA	enables	monoatomic anion transmembrane transporter activity	22301074	Function	0.614378605859995	1	1	1	1	0.532710530609731
LOW QUALITY PROTEIN: sodium-driven chloride bicarbonate exchanger-like	LOC120833530	16	69293	120833530	GO:0008510	IEA	enables	sodium:bicarbonate symporter activity	30032202	Function	0.614378605859995	1	1	1	1	0.532710530609731
LOW QUALITY PROTEIN: sodium-driven chloride bicarbonate exchanger-like	LOC120833530	16	69293	120833530	GO:0015701	IEA	involved_in	bicarbonate transport	30032202	Process	0.614378605859995	1	1	1	1	0.532710530609731
LOW QUALITY PROTEIN: sodium-driven chloride bicarbonate exchanger-like	LOC120833530	16	69293	120833530	GO:0016323	IEA	located_in	basolateral plasma membrane	30032202	Component	0.614378605859995	1	1	1	1	0.532710530609731
LOW QUALITY PROTEIN: sodium-driven chloride bicarbonate exchanger-like	LOC120833530	16	69293	120833530	GO:0045893	IEA	involved_in	positive regulation of DNA-templated transcription	22301074	Process	0.614378605859995	1	1	1	1	0.532710530609731
LOW QUALITY PROTEIN: sodium-driven chloride bicarbonate exchanger-like	LOC120833530	16	69293	120833530	GO:0051453	IEA	involved_in	regulation of intracellular pH	30032202	Process	0.614378605859995	1	1	1	1	0.532710530609731
LOW QUALITY PROTEIN: sodium-driven chloride bicarbonate exchanger-like	LOC120833530	16	69293	120833530	GO:0055085	IEA	involved_in	transmembrane transport	30032202	Process	0.614378605859995	1	1	1	1	0.532710530609731
trace amine-associated receptor 13c-like	LOC120833532	16	69293	120833532	GO:0001594	IEA	enables	trace-amine receptor activity	30032202	Function	NA	NA	NA	NA	NA	NA
trace amine-associated receptor 13c-like	LOC120833532	16	69293	120833532	GO:0007186	IEA	involved_in	G protein-coupled receptor signaling pathway	22301074	Process	NA	NA	NA	NA	NA	NA
trace amine-associated receptor 13c-like	LOC120833532	16	69293	120833532	GO:0016020	IEA	located_in	membrane	22301074	Component	NA	NA	NA	NA	NA	NA
arylsulfatase D isoform X1	arsh	16	69293	120833534	GO:0004065	IEA	enables	arylsulfatase activity	30032202	Function	1	1	1	1	1	1
sorting nexin-4-like isoform X1	LOC120833535	16	69293	120833535	GO:0015031	IEA	involved_in	protein transport	22301074|30032202	Process	1	1	1	1	1	1
sorting nexin-4-like isoform X1	LOC120833535	16	69293	120833535	GO:0035091	IEA	enables	phosphatidylinositol binding	22301074	Function	1	1	1	1	1	1
predicted GPI-anchored protein 58 isoform X1	si:ch211-39i22.1	16	69293	120833536	GO:0034109	IEA	involved_in	homotypic cell-cell adhesion	30032202	Process	1	1	0.310448534767403	1	1	1
predicted GPI-anchored protein 58 isoform X1	si:ch211-39i22.1	16	69293	120833536	GO:0072683	IEA	involved_in	T cell extravasation	30032202	Process	1	1	0.310448534767403	1	1	1
predicted GPI-anchored protein 58 isoform X1	si:ch211-39i22.1	16	69293	120833536	GO:2000391	IEA	involved_in	positive regulation of neutrophil extravasation	30032202	Process	1	1	0.310448534767403	1	1	1
LIM domain only protein 7-like isoform X1	LOC120833537	16	69293	120833537	GO:0005515	IEA	enables	protein binding	22301074	Function	1	0.960282403127181	1	1	1	1
LIM domain only protein 7-like isoform X1	LOC120833537	16	69293	120833537	GO:0023051	IEA	involved_in	regulation of signaling	30032202	Process	1	0.960282403127181	1	1	1	1
LIM domain only protein 7-like isoform X1	LOC120833537	16	69293	120833537	GO:0030155	IEA	involved_in	regulation of cell adhesion	30032202	Process	1	0.960282403127181	1	1	1	1
LIM domain only protein 7-like	LOC120833539	16	69293	120833539	GO:0023051	IEA	involved_in	regulation of signaling	30032202	Process	0.945252168253575	1	1	1	1	1
LIM domain only protein 7-like	LOC120833539	16	69293	120833539	GO:0030155	IEA	involved_in	regulation of cell adhesion	30032202	Process	0.945252168253575	1	1	1	1	1
ubiquitin carboxyl-terminal hydrolase isozyme L3	uchl3	16	69293	120833540	GO:0004843	IEA	enables	cysteine-type deubiquitinase activity	22301074|30032202	Function	0.994291230021321	0.766113966506098	1	1	1	1
ubiquitin carboxyl-terminal hydrolase isozyme L3	uchl3	16	69293	120833540	GO:0005737	IEA	located_in	cytoplasm	30032202	Component	0.994291230021321	0.766113966506098	1	1	1	1
ubiquitin carboxyl-terminal hydrolase isozyme L3	uchl3	16	69293	120833540	GO:0006511	IEA	involved_in	ubiquitin-dependent protein catabolic process	22301074|30032202	Process	0.994291230021321	0.766113966506098	1	1	1	1
ubiquitin carboxyl-terminal hydrolase isozyme L3	uchl3	16	69293	120833540	GO:0016579	IEA	involved_in	protein deubiquitination	30032202	Process	0.994291230021321	0.766113966506098	1	1	1	1
COMM domain-containing protein 6	commd6	16	69293	120833541	GO:0032088	IEA	involved_in	negative regulation of NF-kappaB transcription factor activity	30032202	Process	1	1	1	1	1	1
COMM domain-containing protein 6	commd6	16	69293	120833541	GO:0051059	IEA	enables	NF-kappaB binding	30032202	Function	1	1	1	1	1	1
trace amine-associated receptor 13c-like	LOC120833542	16	69293	120833542	GO:0001594	IEA	enables	trace-amine receptor activity	30032202	Function	NA	NA	NA	NA	NA	NA
trace amine-associated receptor 13c-like	LOC120833542	16	69293	120833542	GO:0007186	IEA	involved_in	G protein-coupled receptor signaling pathway	22301074	Process	NA	NA	NA	NA	NA	NA
trace amine-associated receptor 13c-like	LOC120833542	16	69293	120833542	GO:0016020	IEA	located_in	membrane	22301074	Component	NA	NA	NA	NA	NA	NA
telomere-associated protein RIF1 isoform X1	rif1	16	69293	120833546	GO:0000723	IEA	involved_in	telomere maintenance	30032202	Process	1	1	0.971127350226561	1	1	1
telomere-associated protein RIF1 isoform X1	rif1	16	69293	120833546	GO:0005634	IEA	located_in	nucleus	30032202	Component	1	1	0.971127350226561	1	1	1
rho GTPase-activating protein 15	arhgap15	16	69293	120833547	GO:0005737	IEA	located_in	cytoplasm	30032202	Component	1	1	1	1	1	1
rho GTPase-activating protein 15	arhgap15	16	69293	120833547	GO:0007165	IEA	involved_in	signal transduction	22301074	Process	1	1	1	1	1	1
rho GTPase-activating protein 15	arhgap15	16	69293	120833547	GO:0043087	IEA	involved_in	regulation of GTPase activity	30032202	Process	1	1	1	1	1	1
plakophilin-4 isoform X1	pkp4	16	69293	120833548	GO:0005634	IEA	located_in	nucleus	30032202	Component	1	1	1	1	1	1
plakophilin-4 isoform X1	pkp4	16	69293	120833548	GO:0005737	IEA	located_in	cytoplasm	30032202	Component	1	1	1	1	1	1
plakophilin-4 isoform X1	pkp4	16	69293	120833548	GO:0005886	IEA	located_in	plasma membrane	30032202	Component	1	1	1	1	1	1
plakophilin-4 isoform X1	pkp4	16	69293	120833548	GO:0005912	IEA	located_in	adherens junction	30032202	Component	1	1	1	1	1	1
plakophilin-4 isoform X1	pkp4	16	69293	120833548	GO:0007043	IEA	involved_in	cell-cell junction assembly	30032202	Process	1	1	1	1	1	1
plakophilin-4 isoform X1	pkp4	16	69293	120833548	GO:0045296	IEA	enables	cadherin binding	30032202	Function	1	1	1	1	1	1
plakophilin-4 isoform X1	pkp4	16	69293	120833548	GO:0098609	IEA	involved_in	cell-cell adhesion	30032202	Process	1	1	1	1	1	1
transient receptor potential cation channel subfamily M member 5 isoform X1	trpm5	2	69293	120833551	GO:0005227	IEA	enables	calcium-activated cation channel activity	30032202	Function	1	1	0.968760239262261	1	1	1
transient receptor potential cation channel subfamily M member 5 isoform X1	trpm5	2	69293	120833551	GO:0016020	IEA	located_in	membrane	22301074	Component	1	1	0.968760239262261	1	1	1
transient receptor potential cation channel subfamily M member 5 isoform X1	trpm5	2	69293	120833551	GO:0070588	IEA	involved_in	calcium ion transmembrane transport	30032202	Process	1	1	0.968760239262261	1	1	1
transient receptor potential cation channel subfamily M member 5 isoform X1	trpm5	2	69293	120833551	GO:0099604	IEA	enables	ligand-gated calcium channel activity	30032202	Function	1	1	0.968760239262261	1	1	1
activin receptor type-1-like	LOC120833552	16	69293	120833552	GO:0005025	IEA	enables	transforming growth factor beta receptor activity, type I	30032202	Function	1	1	1	1	1	1
activin receptor type-1-like	LOC120833552	16	69293	120833552	GO:0005524	IEA	enables	ATP binding	22301074|30032202	Function	1	1	1	1	1	1
activin receptor type-1-like	LOC120833552	16	69293	120833552	GO:0005886	IEA	located_in	plasma membrane	30032202	Component	1	1	1	1	1	1
activin receptor type-1-like	LOC120833552	16	69293	120833552	GO:0006468	IEA	involved_in	protein phosphorylation	22301074|30032202	Process	1	1	1	1	1	1
activin receptor type-1-like	LOC120833552	16	69293	120833552	GO:0007179	IEA	involved_in	transforming growth factor beta receptor signaling pathway	30032202	Process	1	1	1	1	1	1
activin receptor type-1-like	LOC120833552	16	69293	120833552	GO:0007507	IEA	involved_in	heart development	30032202	Process	1	1	1	1	1	1
activin receptor type-1-like	LOC120833552	16	69293	120833552	GO:0009953	IEA	involved_in	dorsal/ventral pattern formation	30032202	Process	1	1	1	1	1	1
activin receptor type-1-like	LOC120833552	16	69293	120833552	GO:0030509	IEA	involved_in	BMP signaling pathway	30032202	Process	1	1	1	1	1	1
activin receptor type-1-like	LOC120833552	16	69293	120833552	GO:0046332	IEA	enables	SMAD binding	30032202	Function	1	1	1	1	1	1
activin receptor type-1-like	LOC120833552	16	69293	120833552	GO:0070724	IEA	part_of	BMP receptor complex	30032202	Component	1	1	1	1	1	1
activin receptor type-1-like	LOC120833552	16	69293	120833552	GO:0071363	IEA	involved_in	cellular response to growth factor stimulus	30032202	Process	1	1	1	1	1	1
uridine phosphorylase 2	upp2	16	69293	120833553	GO:0004850	IEA	enables	uridine phosphorylase activity	22301074|30032202	Function	1	0.694351001282756	1	1	1	1
uridine phosphorylase 2	upp2	16	69293	120833553	GO:0005737	IEA	located_in	cytoplasm	22301074	Component	1	0.694351001282756	1	1	1	1
uridine phosphorylase 2	upp2	16	69293	120833553	GO:0005829	IEA	located_in	cytosol	30032202	Component	1	0.694351001282756	1	1	1	1
uridine phosphorylase 2	upp2	16	69293	120833553	GO:0006218	IEA	involved_in	uridine catabolic process	30032202	Process	1	0.694351001282756	1	1	1	1
uridine phosphorylase 2	upp2	16	69293	120833553	GO:0009166	IEA	involved_in	nucleotide catabolic process	22301074	Process	1	0.694351001282756	1	1	1	1
death associated protein 1b isoform X1	dap1b	16	69293	120833555	GO:0010507	IEA	involved_in	negative regulation of autophagy	30032202	Process	1	1	1	0.0314660379547719	1	1
death associated protein 1b isoform X1	dap1b	16	69293	120833555	GO:0034198	IEA	involved_in	cellular response to amino acid starvation	30032202	Process	1	1	1	0.0314660379547719	1	1
death associated protein 1b isoform X1	dap1b	16	69293	120833555	GO:0070513	IEA	enables	death domain binding	30032202	Function	1	1	1	0.0314660379547719	1	1
death associated protein 1b isoform X1	dap1b	16	69293	120833555	GO:0097190	IEA	involved_in	apoptotic signaling pathway	30032202	Process	1	1	1	0.0314660379547719	1	1
kelch repeat and BTB domain-containing protein 7	kbtbd7	16	69293	120833556	GO:0005515	IEA	enables	protein binding	22301074	Function	0.988224192076415	1	1	1	1	1
SLAIN motif-containing protein 1a isoform X1	slain1a	16	69293	120833557	GO:0007020	IEA	involved_in	microtubule nucleation	30032202	Process	1	0.942393432984688	1	1	1	0.991996599056747
SLAIN motif-containing protein 1a isoform X1	slain1a	16	69293	120833557	GO:0031116	IEA	involved_in	positive regulation of microtubule polymerization	30032202	Process	1	0.942393432984688	1	1	1	0.991996599056747
SLAIN motif-containing protein 1a isoform X1	slain1a	16	69293	120833557	GO:0031122	IEA	involved_in	cytoplasmic microtubule organization	30032202	Process	1	0.942393432984688	1	1	1	0.991996599056747
SLAIN motif-containing protein 1a isoform X1	slain1a	16	69293	120833557	GO:0035371	IEA	located_in	microtubule plus-end	30032202	Component	1	0.942393432984688	1	1	1	0.991996599056747
katanin p60 ATPase-containing subunit A-like 1	katnal1	16	69293	120833558	GO:0005524	IEA	enables	ATP binding	22301074	Function	0.679485034171937	1	1	1	1	1
katanin p60 ATPase-containing subunit A-like 1	katnal1	16	69293	120833558	GO:0008017	IEA	enables	microtubule binding	22301074	Function	0.679485034171937	1	1	1	1	1
katanin p60 ATPase-containing subunit A-like 1	katnal1	16	69293	120833558	GO:0008568	IEA	enables	microtubule severing ATPase activity	22301074	Function	0.679485034171937	1	1	1	1	1
katanin p60 ATPase-containing subunit A-like 1	katnal1	16	69293	120833558	GO:0015630	IEA	located_in	microtubule cytoskeleton	30032202	Component	0.679485034171937	1	1	1	1	1
katanin p60 ATPase-containing subunit A-like 1	katnal1	16	69293	120833558	GO:0016887	IEA	enables	ATP hydrolysis activity	22301074|30032202	Function	0.679485034171937	1	1	1	1	1
katanin p60 ATPase-containing subunit A-like 1	katnal1	16	69293	120833558	GO:0051013	IEA	involved_in	microtubule severing	22301074|30032202	Process	0.679485034171937	1	1	1	1	1
tetraspanin-7b	tspan7b	16	69293	120833559	GO:0016020	IEA	located_in	membrane	22301074|30032202	Component	1	0.992336623979141	1	1	1	1
ras-related protein Rab-33B	zgc:101559	16	69293	120833560	GO:0003924	IEA	enables	GTPase activity	22301074	Function	1	1	1	1	1	1
ras-related protein Rab-33B	zgc:101559	16	69293	120833560	GO:0005525	IEA	enables	GTP binding	22301074	Function	1	1	1	1	1	1
ras-related protein Rab-33B	zgc:101559	16	69293	120833560	GO:0005768	IEA	located_in	endosome	30032202	Component	1	1	1	1	1	1
ras-related protein Rab-33B	zgc:101559	16	69293	120833560	GO:0005794	IEA	located_in	Golgi apparatus	30032202	Component	1	1	1	1	1	1
ras-related protein Rab-33B	zgc:101559	16	69293	120833560	GO:0032482	IEA	involved_in	Rab protein signal transduction	22301074	Process	1	1	1	1	1	1
E3 ubiquitin-protein ligase SH3RF3-like isoform X1	LOC120833561	16	69293	120833561	GO:0005515	IEA	enables	protein binding	22301074	Function	1	1	1	1	1	1
E3 ubiquitin-protein ligase SH3RF3-like isoform X1	LOC120833561	16	69293	120833561	GO:0046872	IEA	enables	metal ion binding	22301074	Function	1	1	1	1	1	1
A-kinase anchor protein 17A	akap17a	16	69293	120833562	GO:0003676	IEA	enables	nucleic acid binding	22301074	Function	1	1	1	1	0.790705503208897	1
tetratricopeptide repeat protein 17	ttc17	2	69293	120833563	GO:0005515	IEA	enables	protein binding	22301074	Function	1	1	1	1	1	1
tetratricopeptide repeat protein 17	ttc17	2	69293	120833563	GO:0005737	IEA	located_in	cytoplasm	30032202	Component	1	1	1	1	1	1
tetratricopeptide repeat protein 17	ttc17	2	69293	120833563	GO:0015629	IEA	located_in	actin cytoskeleton	30032202	Component	1	1	1	1	1	1
tetratricopeptide repeat protein 17	ttc17	2	69293	120833563	GO:0030041	IEA	involved_in	actin filament polymerization	30032202	Process	1	1	1	1	1	1
tetratricopeptide repeat protein 17	ttc17	2	69293	120833563	GO:0044782	IEA	involved_in	cilium organization	30032202	Process	1	1	1	1	1	1
ankyrin repeat domain-containing protein SOWAHC-like	LOC120833564	16	69293	120833564	GO:0005515	IEA	enables	protein binding	22301074	Function	1	1	1	1	1	0.667307580867603
septin 10	sept10	16	69293	120833565	GO:0003924	IEA	enables	GTPase activity	30032202	Function	1	1	0.882249598217208	1	1	0.972181936946979
septin 10	sept10	16	69293	120833565	GO:0005525	IEA	enables	GTP binding	22301074	Function	1	1	0.882249598217208	1	1	0.972181936946979
septin 10	sept10	16	69293	120833565	GO:0005940	IEA	located_in	septin ring	30032202	Component	1	1	0.882249598217208	1	1	0.972181936946979
septin 10	sept10	16	69293	120833565	GO:0015630	IEA	located_in	microtubule cytoskeleton	30032202	Component	1	1	0.882249598217208	1	1	0.972181936946979
septin 10	sept10	16	69293	120833565	GO:0031105	IEA	part_of	septin complex	30032202	Component	1	1	0.882249598217208	1	1	0.972181936946979
septin 10	sept10	16	69293	120833565	GO:0032153	IEA	located_in	cell division site	30032202	Component	1	1	0.882249598217208	1	1	0.972181936946979
septin 10	sept10	16	69293	120833565	GO:0060090	IEA	enables	molecular adaptor activity	30032202	Function	1	1	0.882249598217208	1	1	0.972181936946979
septin 10	sept10	16	69293	120833565	GO:0061640	IEA	involved_in	cytoskeleton-dependent cytokinesis	30032202	Process	1	1	0.882249598217208	1	1	0.972181936946979
acetylserotonin O-methyltransferase isoform X1	asmt	16	69293	120833566	GO:0017096	IEA	enables	acetylserotonin O-methyltransferase activity	30032202	Function	1	0.0470961920218167	1	1	1	1
acetylserotonin O-methyltransferase isoform X1	asmt	16	69293	120833566	GO:0030187	IEA	involved_in	melatonin biosynthetic process	30032202	Process	1	0.0470961920218167	1	1	1	1
acetylserotonin O-methyltransferase isoform X1	asmt	16	69293	120833566	GO:0032259	IEA	involved_in	methylation	30032202	Process	1	0.0470961920218167	1	1	1	1
ankyrin repeat domain-containing protein 50 isoform X1	ankrd50l	16	69293	120833567	GO:0005515	IEA	enables	protein binding	22301074	Function	1	1	1	1	1	1
ankyrin repeat domain-containing protein 50 isoform X1	ankrd50l	16	69293	120833567	GO:0005634	IEA	located_in	nucleus	30032202	Component	1	1	1	1	1	1
ankyrin repeat domain-containing protein 50 isoform X1	ankrd50l	16	69293	120833567	GO:0005737	IEA	located_in	cytoplasm	30032202	Component	1	1	1	1	1	1
trafficking protein particle complex subunit 10	trappc10	16	69293	120833568	GO:0005515	IEA	enables	protein binding	22301074	Function	1	1	1	1	1	1
trafficking protein particle complex subunit 10	trappc10	16	69293	120833568	GO:0006891	IEA	involved_in	intra-Golgi vesicle-mediated transport	30032202	Process	1	1	1	1	1	1
trafficking protein particle complex subunit 10	trappc10	16	69293	120833568	GO:0034498	IEA	involved_in	early endosome to Golgi transport	30032202	Process	1	1	1	1	1	1
trafficking protein particle complex subunit 10	trappc10	16	69293	120833568	GO:1990071	IEA	part_of	TRAPPII protein complex	30032202	Component	1	1	1	1	1	1
LOW QUALITY PROTEIN: FTS and Hook-interacting protein homolog	fhip1b	16	69293	120833569	GO:0007032	IEA	involved_in	endosome organization	30032202	Process	1	1	1	0.114691128193176	1	1
LOW QUALITY PROTEIN: FTS and Hook-interacting protein homolog	fhip1b	16	69293	120833569	GO:0007040	IEA	involved_in	lysosome organization	30032202	Process	1	1	1	0.114691128193176	1	1
LOW QUALITY PROTEIN: FTS and Hook-interacting protein homolog	fhip1b	16	69293	120833569	GO:0008333	IEA	involved_in	endosome to lysosome transport	30032202	Process	1	1	1	0.114691128193176	1	1
LOW QUALITY PROTEIN: FTS and Hook-interacting protein homolog	fhip1b	16	69293	120833569	GO:0045022	IEA	involved_in	early endosome to late endosome transport	30032202	Process	1	1	1	0.114691128193176	1	1
LOW QUALITY PROTEIN: FTS and Hook-interacting protein homolog	fhip1b	16	69293	120833569	GO:0070695	IEA	part_of	FHF complex	30032202	Component	1	1	1	0.114691128193176	1	1
uncharacterized protein LOC120833570	LOC120833570	16	69293	120833570	GO:0000209	IEA	involved_in	protein polyubiquitination	30032202	Process	1	1	1	1	1	1
uncharacterized protein LOC120833570	LOC120833570	16	69293	120833570	GO:0005515	IEA	enables	protein binding	22301074	Function	1	1	1	1	1	1
uncharacterized protein LOC120833570	LOC120833570	16	69293	120833570	GO:0017148	IEA	involved_in	negative regulation of translation	30032202	Process	1	1	1	1	1	1
uncharacterized protein LOC120833570	LOC120833570	16	69293	120833570	GO:0030371	IEA	enables	translation repressor activity	30032202	Function	1	1	1	1	1	1
uncharacterized protein LOC120833570	LOC120833570	16	69293	120833570	GO:0043161	IEA	involved_in	proteasome-mediated ubiquitin-dependent protein catabolic process	30032202	Process	1	1	1	1	1	1
uncharacterized protein LOC120833570	LOC120833570	16	69293	120833570	GO:0061630	IEA	enables	ubiquitin protein ligase activity	30032202	Function	1	1	1	1	1	1
disco-interacting protein 2 homolog A isoform X1	dip2a	16	69293	120833572	GO:0009986	IEA	located_in	cell surface	30032202	Component	1	0.920461418094228	1	1	1	1
serine/arginine repetitive matrix protein 2	si:dkey-67c22.2	16	69293	120833573	GO:0003723	IEA	enables	RNA binding	30032202	Function	1	1	1	1	1	1
serine/arginine repetitive matrix protein 2	si:dkey-67c22.2	16	69293	120833573	GO:0048024	IEA	involved_in	regulation of mRNA splicing, via spliceosome	30032202	Process	1	1	1	1	1	1
serine/arginine repetitive matrix protein 2	si:dkey-67c22.2	16	69293	120833573	GO:0051726	IEA	involved_in	regulation of cell cycle	30032202	Process	1	1	1	1	1	1
protein FAM126B-like isoform X1	LOC120833574	16	69293	120833574	GO:0005886	IEA	located_in	plasma membrane	30032202	Component	1	1	1	1	1	0.958628661076766
protein FAM126B-like isoform X1	LOC120833574	16	69293	120833574	GO:0046854	IEA	involved_in	phosphatidylinositol phosphate biosynthetic process	30032202	Process	1	1	1	1	1	0.958628661076766
protein FAM126B-like isoform X1	LOC120833574	16	69293	120833574	GO:0072659	IEA	involved_in	protein localization to plasma membrane	30032202	Process	1	1	1	1	1	0.958628661076766
protein arginine N-methyltransferase 2	prmt2	16	69293	120833575	GO:0005515	IEA	enables	protein binding	22301074	Function	1	1	1	1	1	1
protein arginine N-methyltransferase 2	prmt2	16	69293	120833575	GO:0005634	IEA	located_in	nucleus	30032202	Component	1	1	1	1	1	1
protein arginine N-methyltransferase 2	prmt2	16	69293	120833575	GO:0016274	IEA	enables	protein-arginine N-methyltransferase activity	22301074|30032202	Function	1	1	1	1	1	1
protein arginine N-methyltransferase 2	prmt2	16	69293	120833575	GO:0018216	IEA	involved_in	peptidyl-arginine methylation	22301074|30032202	Process	1	1	1	1	1	1
DNA excision repair protein ERCC-1	ercc1	16	69293	120833576	GO:0000110	IEA	part_of	nucleotide-excision repair factor 1 complex	30032202	Component	0.861736871354856	0.870548305385094	1	1	1	0.77600530846754
DNA excision repair protein ERCC-1	ercc1	16	69293	120833576	GO:0000710	IEA	involved_in	meiotic mismatch repair	30032202	Process	0.861736871354856	0.870548305385094	1	1	1	0.77600530846754
DNA excision repair protein ERCC-1	ercc1	16	69293	120833576	GO:0003684	IEA	enables	damaged DNA binding	30032202	Function	0.861736871354856	0.870548305385094	1	1	1	0.77600530846754
DNA excision repair protein ERCC-1	ercc1	16	69293	120833576	GO:0003697	IEA	enables	single-stranded DNA binding	30032202	Function	0.861736871354856	0.870548305385094	1	1	1	0.77600530846754
DNA excision repair protein ERCC-1	ercc1	16	69293	120833576	GO:0005634	IEA	located_in	nucleus	30032202	Component	0.861736871354856	0.870548305385094	1	1	1	0.77600530846754
DNA excision repair protein ERCC-1	ercc1	16	69293	120833576	GO:0006289	IEA	involved_in	nucleotide-excision repair	30032202	Process	0.861736871354856	0.870548305385094	1	1	1	0.77600530846754
DNA excision repair protein ERCC-1	ercc1	16	69293	120833576	GO:0006312	IEA	involved_in	mitotic recombination	30032202	Process	0.861736871354856	0.870548305385094	1	1	1	0.77600530846754
DNA excision repair protein ERCC-1	ercc1	16	69293	120833576	GO:0070522	IEA	part_of	ERCC4-ERCC1 complex	30032202	Component	0.861736871354856	0.870548305385094	1	1	1	0.77600530846754
DNA excision repair protein ERCC-1	ercc1	16	69293	120833576	GO:0070914	IEA	involved_in	UV-damage excision repair	30032202	Process	0.861736871354856	0.870548305385094	1	1	1	0.77600530846754
zinc finger protein 774	LOC120833577	16	69293	120833577	GO:0000977	IEA	enables	RNA polymerase II transcription regulatory region sequence-specific DNA binding	30032202	Function	1	1	1	0.0113665130613439	1	1
zinc finger protein 774	LOC120833577	16	69293	120833577	GO:0000981	IEA	enables	DNA-binding transcription factor activity, RNA polymerase II-specific	30032202	Function	1	1	1	0.0113665130613439	1	1
zinc finger protein 774	LOC120833577	16	69293	120833577	GO:0005634	IEA	located_in	nucleus	30032202	Component	1	1	1	0.0113665130613439	1	1
zinc finger protein 774	LOC120833577	16	69293	120833577	GO:0006357	IEA	involved_in	regulation of transcription by RNA polymerase II	30032202	Process	1	1	1	0.0113665130613439	1	1
DNA repair protein REV1 isoform X1	rev1	16	69293	120833578	GO:0003684	IEA	enables	damaged DNA binding	22301074	Function	1	1	1	1	1	1
DNA repair protein REV1 isoform X1	rev1	16	69293	120833578	GO:0003887	IEA	enables	DNA-directed DNA polymerase activity	30032202	Function	1	1	1	1	1	1
DNA repair protein REV1 isoform X1	rev1	16	69293	120833578	GO:0005634	IEA	located_in	nucleus	30032202	Component	1	1	1	1	1	1
DNA repair protein REV1 isoform X1	rev1	16	69293	120833578	GO:0017125	IEA	enables	deoxycytidyl transferase activity	30032202	Function	1	1	1	1	1	1
DNA repair protein REV1 isoform X1	rev1	16	69293	120833578	GO:0042276	IEA	involved_in	error-prone translesion synthesis	22301074|30032202	Process	1	1	1	1	1	1
DNA repair protein REV1 isoform X1	rev1	16	69293	120833578	GO:0070987	IEA	involved_in	error-free translesion synthesis	30032202	Process	1	1	1	1	1	1
AF4/FMR2 family member 3 isoform X1	aff3	16	69293	120833579	GO:0005634	IEA	located_in	nucleus	22301074	Component	1	1	1	1	0.826502683223964	1
AF4/FMR2 family member 3 isoform X1	aff3	16	69293	120833579	GO:0010468	IEA	involved_in	regulation of gene expression	30032202	Process	1	1	1	1	0.826502683223964	1
AF4/FMR2 family member 3 isoform X1	aff3	16	69293	120833579	GO:0032783	IEA	part_of	super elongation complex	30032202	Component	1	1	1	1	0.826502683223964	1
cyclin-dependent kinase inhibitor 1Ca	cdkn1ca	2	69293	120833580	GO:0004861	IEA	enables	cyclin-dependent protein serine/threonine kinase inhibitor activity	22301074	Function	1	0.973536313090196	1	1	1	1
cyclin-dependent kinase inhibitor 1Ca	cdkn1ca	2	69293	120833580	GO:0005634	IEA	located_in	nucleus	22301074	Component	1	0.973536313090196	1	1	1	1
cyclin-dependent kinase inhibitor 1Ca	cdkn1ca	2	69293	120833580	GO:0051726	IEA	involved_in	regulation of cell cycle	22301074	Process	1	0.973536313090196	1	1	1	1
rho guanine nucleotide exchange factor 7a isoform X1	arhgef7a	16	69293	120833581	GO:0005085	IEA	enables	guanyl-nucleotide exchange factor activity	22301074	Function	1	1	1	1	1	1
rho guanine nucleotide exchange factor 7a isoform X1	arhgef7a	16	69293	120833581	GO:0005515	IEA	enables	protein binding	22301074	Function	1	1	1	1	1	1
protein dopey-2	dop1b	16	69293	120833582	GO:0005768	IEA	located_in	endosome	30032202	Component	1	1	1	1	1	1
protein dopey-2	dop1b	16	69293	120833582	GO:0005802	IEA	located_in	trans-Golgi network	30032202	Component	1	1	1	1	1	1
protein dopey-2	dop1b	16	69293	120833582	GO:0006895	IEA	involved_in	Golgi to endosome transport	30032202	Process	1	1	1	1	1	1
sodium/myo-inositol cotransporter	slc5a3b	16	69293	120833583	GO:0005412	IEA	enables	D-glucose:sodium symporter activity	30032202	Function	1	1	1	1	1	1
sodium/myo-inositol cotransporter	slc5a3b	16	69293	120833583	GO:0005886	IEA	located_in	plasma membrane	30032202	Component	1	1	1	1	1	1
sodium/myo-inositol cotransporter	slc5a3b	16	69293	120833583	GO:0006020	IEA	involved_in	inositol metabolic process	30032202	Process	1	1	1	1	1	1
sodium/myo-inositol cotransporter	slc5a3b	16	69293	120833583	GO:0015798	IEA	involved_in	myo-inositol transport	30032202	Process	1	1	1	1	1	1
sodium/myo-inositol cotransporter	slc5a3b	16	69293	120833583	GO:0055085	IEA	involved_in	transmembrane transport	22301074	Process	1	1	1	1	1	1
zinc finger E-box-binding homeobox 2a isoform X1	zeb2a	16	69293	120833584	GO:0000978	IEA	enables	RNA polymerase II cis-regulatory region sequence-specific DNA binding	30032202	Function	1	1	1	1	0.964749678553939	1
zinc finger E-box-binding homeobox 2a isoform X1	zeb2a	16	69293	120833584	GO:0000981	IEA	enables	DNA-binding transcription factor activity, RNA polymerase II-specific	30032202	Function	1	1	1	1	0.964749678553939	1
zinc finger E-box-binding homeobox 2a isoform X1	zeb2a	16	69293	120833584	GO:0006357	IEA	involved_in	regulation of transcription by RNA polymerase II	30032202	Process	1	1	1	1	0.964749678553939	1
zinc finger E-box-binding homeobox 2a isoform X1	zeb2a	16	69293	120833584	GO:0048856	IEA	involved_in	anatomical structure development	30032202	Process	1	1	1	1	0.964749678553939	1
CUGBP Elav-like family member 1 isoform X1	celf1	2	69293	120833585	GO:0000381	IEA	involved_in	regulation of alternative mRNA splicing, via spliceosome	30032202	Process	1	0.643535689309486	1	1	1	1
CUGBP Elav-like family member 1 isoform X1	celf1	2	69293	120833585	GO:0003730	IEA	enables	mRNA 3'-UTR binding	30032202	Function	1	0.643535689309486	1	1	1	1
CUGBP Elav-like family member 1 isoform X1	celf1	2	69293	120833585	GO:0005634	IEA	located_in	nucleus	30032202	Component	1	0.643535689309486	1	1	1	1
CUGBP Elav-like family member 1 isoform X1	celf1	2	69293	120833585	GO:0005737	IEA	located_in	cytoplasm	30032202	Component	1	0.643535689309486	1	1	1	1
CUGBP Elav-like family member 1 isoform X1	celf1	2	69293	120833585	GO:0006376	IEA	involved_in	mRNA splice site recognition	30032202	Process	1	0.643535689309486	1	1	1	1
CUGBP Elav-like family member 1 isoform X1	celf1	2	69293	120833585	GO:1990904	IEA	part_of	ribonucleoprotein complex	22301074|30032202	Component	1	0.643535689309486	1	1	1	1
LOW QUALITY PROTEIN: glycosyltransferase-like domain-containing protein 1	gtdc1	16	69293	120833586	GO:0016757	IEA	enables	glycosyltransferase activity	22301074	Function	1	0.875843848468841	1	1	1	1
unconventional myosin-XVI isoform X1	myo16	16	69293	120833588	GO:0003774	IEA	enables	cytoskeletal motor activity	22301074	Function	1	1	1	1	1	1
unconventional myosin-XVI isoform X1	myo16	16	69293	120833588	GO:0005524	IEA	enables	ATP binding	22301074	Function	1	1	1	1	1	1
unconventional myosin-XVI isoform X1	myo16	16	69293	120833588	GO:0005654	IEA	located_in	nucleoplasm	30032202	Component	1	1	1	1	1	1
unconventional myosin-XVI isoform X1	myo16	16	69293	120833588	GO:0016459	IEA	part_of	myosin complex	22301074|30032202	Component	1	1	1	1	1	1
unconventional myosin-XVI isoform X1	myo16	16	69293	120833588	GO:0019903	IEA	enables	protein phosphatase binding	30032202	Function	1	1	1	1	1	1
unconventional myosin-XVI isoform X1	myo16	16	69293	120833588	GO:0043491	IEA	involved_in	phosphatidylinositol 3-kinase/protein kinase B signal transduction	30032202	Process	1	1	1	1	1	1
unconventional myosin-XVI isoform X1	myo16	16	69293	120833588	GO:0048471	IEA	located_in	perinuclear region of cytoplasm	30032202	Component	1	1	1	1	1	1
unconventional myosin-XVI isoform X1	myo16	16	69293	120833588	GO:0048812	IEA	involved_in	neuron projection morphogenesis	30032202	Process	1	1	1	1	1	1
unconventional myosin-XVI isoform X1	myo16	16	69293	120833588	GO:0051015	IEA	enables	actin filament binding	30032202	Function	1	1	1	1	1	1
unconventional myosin-XVI isoform X1	myo16	16	69293	120833588	GO:2000134	IEA	involved_in	negative regulation of G1/S transition of mitotic cell cycle	30032202	Process	1	1	1	1	1	1
protein ABHD13	abhd13	16	69293	120833589	GO:0008474	IEA	enables	palmitoyl-(protein) hydrolase activity	30032202	Function	1	1	1	1	1	1
protein ABHD13	abhd13	16	69293	120833589	GO:0016020	IEA	located_in	membrane	30032202	Component	1	1	1	1	1	1
LOW QUALITY PROTEIN: tumor necrosis factor ligand superfamily member 13B	tnfsf13b	16	69293	120833590	GO:0005164	IEA	enables	tumor necrosis factor receptor binding	22301074	Function	1	1	1	1	1	1
LOW QUALITY PROTEIN: tumor necrosis factor ligand superfamily member 13B	tnfsf13b	16	69293	120833590	GO:0005615	IEA	located_in	extracellular space	30032202	Component	1	1	1	1	1	1
LOW QUALITY PROTEIN: tumor necrosis factor ligand superfamily member 13B	tnfsf13b	16	69293	120833590	GO:0006955	IEA	involved_in	immune response	22301074	Process	1	1	1	1	1	1
LOW QUALITY PROTEIN: tumor necrosis factor ligand superfamily member 13B	tnfsf13b	16	69293	120833590	GO:0016020	IEA	located_in	membrane	22301074	Component	1	1	1	1	1	1
LOW QUALITY PROTEIN: tumor necrosis factor ligand superfamily member 13B	tnfsf13b	16	69293	120833590	GO:0048018	IEA	enables	receptor ligand activity	30032202	Function	1	1	1	1	1	1
double-stranded RNA-specific editase 1 isoform X1	adarb1b	16	69293	120833591	GO:0003725	IEA	enables	double-stranded RNA binding	30032202	Function	1	1	1	1	1	1
double-stranded RNA-specific editase 1 isoform X1	adarb1b	16	69293	120833591	GO:0003726	IEA	enables	double-stranded RNA adenosine deaminase activity	30032202	Function	1	1	1	1	1	1
double-stranded RNA-specific editase 1 isoform X1	adarb1b	16	69293	120833591	GO:0005730	IEA	located_in	nucleolus	30032202	Component	1	1	1	1	1	1
double-stranded RNA-specific editase 1 isoform X1	adarb1b	16	69293	120833591	GO:0005737	IEA	located_in	cytoplasm	30032202	Component	1	1	1	1	1	1
double-stranded RNA-specific editase 1 isoform X1	adarb1b	16	69293	120833591	GO:0006382	IEA	involved_in	adenosine to inosine editing	30032202	Process	1	1	1	1	1	1
double-stranded RNA-specific editase 1 isoform X1	adarb1b	16	69293	120833591	GO:0006396	IEA	involved_in	RNA processing	22301074|30032202	Process	1	1	1	1	1	1
double-stranded RNA-specific editase 1 isoform X1	adarb1b	16	69293	120833591	GO:0008251	IEA	enables	tRNA-specific adenosine deaminase activity	30032202	Function	1	1	1	1	1	1
TRAF3-interacting protein 1 isoform X1	traf3ip1	16	69293	120833592	GO:0005813	IEA	located_in	centrosome	30032202	Component	1	1	1	0.951332995256578	1	1
TRAF3-interacting protein 1 isoform X1	traf3ip1	16	69293	120833592	GO:0005930	IEA	located_in	axoneme	30032202	Component	1	1	1	0.951332995256578	1	1
TRAF3-interacting protein 1 isoform X1	traf3ip1	16	69293	120833592	GO:0008017	IEA	enables	microtubule binding	30032202	Function	1	1	1	0.951332995256578	1	1
TRAF3-interacting protein 1 isoform X1	traf3ip1	16	69293	120833592	GO:0030992	IEA	part_of	intraciliary transport particle B	30032202	Component	1	1	1	0.951332995256578	1	1
TRAF3-interacting protein 1 isoform X1	traf3ip1	16	69293	120833592	GO:0036064	IEA	located_in	ciliary basal body	30032202	Component	1	1	1	0.951332995256578	1	1
TRAF3-interacting protein 1 isoform X1	traf3ip1	16	69293	120833592	GO:0042073	IEA	involved_in	intraciliary transport	30032202	Process	1	1	1	0.951332995256578	1	1
TRAF3-interacting protein 1 isoform X1	traf3ip1	16	69293	120833592	GO:0060271	IEA	involved_in	cilium assembly	30032202	Process	1	1	1	0.951332995256578	1	1
TRAF3-interacting protein 1 isoform X1	traf3ip1	16	69293	120833592	GO:0070507	IEA	involved_in	regulation of microtubule cytoskeleton organization	30032202	Process	1	1	1	0.951332995256578	1	1
anterior gradient 1 isoform X1	agr1	16	69293	120833593	GO:0005783	IEA	located_in	endoplasmic reticulum	30032202	Component	1	1	1	1	1	1
unconventional myosin-Ib isoform X1	myo1b	16	69293	120833595	GO:0000146	IEA	enables	microfilament motor activity	30032202	Function	1	1	1	1	1	1
unconventional myosin-Ib isoform X1	myo1b	16	69293	120833595	GO:0005524	IEA	enables	ATP binding	22301074	Function	1	1	1	1	1	1
unconventional myosin-Ib isoform X1	myo1b	16	69293	120833595	GO:0005737	IEA	located_in	cytoplasm	30032202	Component	1	1	1	1	1	1
unconventional myosin-Ib isoform X1	myo1b	16	69293	120833595	GO:0005886	IEA	located_in	plasma membrane	30032202	Component	1	1	1	1	1	1
unconventional myosin-Ib isoform X1	myo1b	16	69293	120833595	GO:0005902	IEA	located_in	microvillus	30032202	Component	1	1	1	1	1	1
unconventional myosin-Ib isoform X1	myo1b	16	69293	120833595	GO:0005903	IEA	located_in	brush border	30032202	Component	1	1	1	1	1	1
unconventional myosin-Ib isoform X1	myo1b	16	69293	120833595	GO:0007015	IEA	involved_in	actin filament organization	30032202	Process	1	1	1	1	1	1
unconventional myosin-Ib isoform X1	myo1b	16	69293	120833595	GO:0015629	IEA	located_in	actin cytoskeleton	30032202	Component	1	1	1	1	1	1
unconventional myosin-Ib isoform X1	myo1b	16	69293	120833595	GO:0016459	IEA	part_of	myosin complex	22301074	Component	1	1	1	1	1	1
unconventional myosin-Ib isoform X1	myo1b	16	69293	120833595	GO:0030050	IEA	involved_in	vesicle transport along actin filament	30032202	Process	1	1	1	1	1	1
unconventional myosin-Ib isoform X1	myo1b	16	69293	120833595	GO:0031982	IEA	located_in	vesicle	30032202	Component	1	1	1	1	1	1
unconventional myosin-Ib isoform X1	myo1b	16	69293	120833595	GO:0051015	IEA	enables	actin filament binding	30032202	Function	1	1	1	1	1	1
basic leucine zipper and W2 domain-containing protein 1-A-like	LOC120833596	16	69293	120833596	GO:0005515	IEA	enables	protein binding	22301074	Function	1	1	1	1	1	1
basic leucine zipper and W2 domain-containing protein 1-A-like	LOC120833596	16	69293	120833596	GO:0005737	IEA	located_in	cytoplasm	30032202	Component	1	1	1	1	1	1
basic leucine zipper and W2 domain-containing protein 1-A-like	LOC120833596	16	69293	120833596	GO:0016020	IEA	located_in	membrane	30032202	Component	1	1	1	1	1	1
kalirin isoform X1	kalrna	16	69293	120833597	GO:0004672	IEA	enables	protein kinase activity	22301074	Function	1	1	1	1	1	1
kalirin isoform X1	kalrna	16	69293	120833597	GO:0005085	IEA	enables	guanyl-nucleotide exchange factor activity	22301074|30032202	Function	1	1	1	1	1	1
kalirin isoform X1	kalrna	16	69293	120833597	GO:0005515	IEA	enables	protein binding	22301074	Function	1	1	1	1	1	1
kalirin isoform X1	kalrna	16	69293	120833597	GO:0005524	IEA	enables	ATP binding	22301074	Function	1	1	1	1	1	1
kalirin isoform X1	kalrna	16	69293	120833597	GO:0005737	IEA	located_in	cytoplasm	30032202	Component	1	1	1	1	1	1
kalirin isoform X1	kalrna	16	69293	120833597	GO:0006468	IEA	involved_in	protein phosphorylation	22301074	Process	1	1	1	1	1	1
protein mono-ADP-ribosyltransferase PARP4 isoform X1	parp4	16	69293	120833598	GO:0003950	IEA	enables	NAD+-protein poly-ADP-ribosyltransferase activity	22301074|30032202	Function	1	1	0.163427741720118	1	1	0.451509164629566
tubulin polyglutamylase TTLL4 isoform X1	ttll4	16	69293	120833599	GO:0000226	IEA	involved_in	microtubule cytoskeleton organization	30032202	Process	0.906294193379564	1	1	1	1	1
tubulin polyglutamylase TTLL4 isoform X1	ttll4	16	69293	120833599	GO:0005929	IEA	located_in	cilium	30032202	Component	0.906294193379564	1	1	1	1	1
tubulin polyglutamylase TTLL4 isoform X1	ttll4	16	69293	120833599	GO:0015631	IEA	enables	tubulin binding	30032202	Function	0.906294193379564	1	1	1	1	1
tubulin polyglutamylase TTLL4 isoform X1	ttll4	16	69293	120833599	GO:0018095	IEA	involved_in	protein polyglutamylation	30032202	Process	0.906294193379564	1	1	1	1	1
tubulin polyglutamylase TTLL4 isoform X1	ttll4	16	69293	120833599	GO:0070740	IEA	enables	tubulin-glutamic acid ligase activity	30032202	Function	0.906294193379564	1	1	1	1	1
aryl hydrocarbon receptor-like	LOC120833600	16	69293	120833600	GO:0000976	IEA	enables	transcription cis-regulatory region binding	30032202	Function	1	1	1	1	1	1
aryl hydrocarbon receptor-like	LOC120833600	16	69293	120833600	GO:0004879	IEA	enables	nuclear receptor activity	30032202	Function	1	1	1	1	1	1
aryl hydrocarbon receptor-like	LOC120833600	16	69293	120833600	GO:0005634	IEA	located_in	nucleus	30032202	Component	1	1	1	1	1	1
aryl hydrocarbon receptor-like	LOC120833600	16	69293	120833600	GO:0006357	IEA	involved_in	regulation of transcription by RNA polymerase II	30032202	Process	1	1	1	1	1	1
aryl hydrocarbon receptor-like	LOC120833600	16	69293	120833600	GO:0034751	IEA	part_of	aryl hydrocarbon receptor complex	30032202	Component	1	1	1	1	1	1
aryl hydrocarbon receptor-like	LOC120833600	16	69293	120833600	GO:0046983	IEA	enables	protein dimerization activity	22301074	Function	1	1	1	1	1	1
aryl hydrocarbon receptor-like	LOC120833601	16	69293	120833601	GO:0000976	IEA	enables	transcription cis-regulatory region binding	30032202	Function	1	1	1	1	1	1
aryl hydrocarbon receptor-like	LOC120833601	16	69293	120833601	GO:0004879	IEA	enables	nuclear receptor activity	30032202	Function	1	1	1	1	1	1
aryl hydrocarbon receptor-like	LOC120833601	16	69293	120833601	GO:0005634	IEA	located_in	nucleus	30032202	Component	1	1	1	1	1	1
aryl hydrocarbon receptor-like	LOC120833601	16	69293	120833601	GO:0006357	IEA	involved_in	regulation of transcription by RNA polymerase II	30032202	Process	1	1	1	1	1	1
aryl hydrocarbon receptor-like	LOC120833601	16	69293	120833601	GO:0034751	IEA	part_of	aryl hydrocarbon receptor complex	30032202	Component	1	1	1	1	1	1
aryl hydrocarbon receptor-like	LOC120833601	16	69293	120833601	GO:0046983	IEA	enables	protein dimerization activity	22301074	Function	1	1	1	1	1	1
ATP-binding cassette sub-family B member 6, mitochondrial	abcb6b	16	69293	120833602	GO:0005524	IEA	enables	ATP binding	22301074	Function	1	1	0.889023578825767	0.916838512599572	1	1
ATP-binding cassette sub-family B member 6, mitochondrial	abcb6b	16	69293	120833602	GO:0015439	IEA	enables	ABC-type heme transporter activity	30032202	Function	1	1	0.889023578825767	0.916838512599572	1	1
ATP-binding cassette sub-family B member 6, mitochondrial	abcb6b	16	69293	120833602	GO:0015886	IEA	involved_in	heme transport	30032202	Process	1	1	0.889023578825767	0.916838512599572	1	1
ATP-binding cassette sub-family B member 6, mitochondrial	abcb6b	16	69293	120833602	GO:0016020	IEA	located_in	membrane	22301074	Component	1	1	0.889023578825767	0.916838512599572	1	1
ATP-binding cassette sub-family B member 6, mitochondrial	abcb6b	16	69293	120833602	GO:0016887	IEA	enables	ATP hydrolysis activity	22301074	Function	1	1	0.889023578825767	0.916838512599572	1	1
ATP-binding cassette sub-family B member 6, mitochondrial	abcb6b	16	69293	120833602	GO:0020037	IEA	enables	heme binding	30032202	Function	1	1	0.889023578825767	0.916838512599572	1	1
ATP-binding cassette sub-family B member 6, mitochondrial	abcb6b	16	69293	120833602	GO:0055085	IEA	involved_in	transmembrane transport	22301074|30032202	Process	1	1	0.889023578825767	0.916838512599572	1	1
trace amine-associated receptor 13c-like	LOC120833605	16	69293	120833605	GO:0001594	IEA	enables	trace-amine receptor activity	30032202	Function	1	1	1	1	1	1
trace amine-associated receptor 13c-like	LOC120833605	16	69293	120833605	GO:0007186	IEA	involved_in	G protein-coupled receptor signaling pathway	22301074	Process	1	1	1	1	1	1
trace amine-associated receptor 13c-like	LOC120833605	16	69293	120833605	GO:0016020	IEA	located_in	membrane	22301074	Component	1	1	1	1	1	1
NADH dehydrogenase [ubiquinone] 1 alpha subcomplex subunit 10, mitochondrial	ndufa10	16	69293	120833607	GO:0005737	IEA	located_in	cytoplasm	30032202	Component	1	1	1	1	1	1
NADH dehydrogenase [ubiquinone] 1 alpha subcomplex subunit 10, mitochondrial	ndufa10	16	69293	120833607	GO:0006120	IEA	involved_in	mitochondrial electron transport, NADH to ubiquinone	22301074|30032202	Process	1	1	1	1	1	1
uncharacterized protein zgc:113149 isoform X1	zgc:113149	1	69293	120833609	GO:0005634	IEA	located_in	nucleus	30032202	Component	1	1	1	1	1	1
glyoxylate reductase/hydroxypyruvate reductase-like	LOC120833610	16	69293	120833610	GO:0005829	IEA	located_in	cytosol	30032202	Component	1	1	1	0.550724487143385	1	0.0579246580206998
glyoxylate reductase/hydroxypyruvate reductase-like	LOC120833610	16	69293	120833610	GO:0016618	IEA	enables	hydroxypyruvate reductase [NAD(P)H] activity	30032202	Function	1	1	1	0.550724487143385	1	0.0579246580206998
glyoxylate reductase/hydroxypyruvate reductase-like	LOC120833610	16	69293	120833610	GO:0030267	IEA	enables	glyoxylate reductase (NADPH) activity	30032202	Function	1	1	1	0.550724487143385	1	0.0579246580206998
glyoxylate reductase/hydroxypyruvate reductase-like	LOC120833610	16	69293	120833610	GO:0051287	IEA	enables	NAD binding	22301074	Function	1	1	1	0.550724487143385	1	0.0579246580206998
trace amine-associated receptor 13c-like	LOC120833611	16	69293	120833611	GO:0001594	IEA	enables	trace-amine receptor activity	30032202	Function	1	1	NA	NA	NA	1
trace amine-associated receptor 13c-like	LOC120833611	16	69293	120833611	GO:0007186	IEA	involved_in	G protein-coupled receptor signaling pathway	22301074	Process	1	1	NA	NA	NA	1
trace amine-associated receptor 13c-like	LOC120833611	16	69293	120833611	GO:0016020	IEA	located_in	membrane	22301074	Component	1	1	NA	NA	NA	1
trace amine-associated receptor 13c-like	LOC120833612	16	69293	120833612	GO:0001594	IEA	enables	trace-amine receptor activity	30032202	Function	NA	NA	NA	NA	NA	NA
trace amine-associated receptor 13c-like	LOC120833612	16	69293	120833612	GO:0007186	IEA	involved_in	G protein-coupled receptor signaling pathway	22301074	Process	NA	NA	NA	NA	NA	NA
trace amine-associated receptor 13c-like	LOC120833612	16	69293	120833612	GO:0016020	IEA	located_in	membrane	22301074	Component	NA	NA	NA	NA	NA	NA
CD209 antigen-like protein A isoform X1	LOC120833613	16	69293	120833613	GO:0002769	IEA	involved_in	natural killer cell inhibitory signaling pathway	30032202	Process	1	1	1	1	1	1
CD209 antigen-like protein A isoform X1	LOC120833613	16	69293	120833613	GO:0009897	IEA	located_in	external side of plasma membrane	30032202	Component	1	1	1	1	1	1
CD209 antigen-like protein A isoform X1	LOC120833613	16	69293	120833613	GO:0019903	IEA	enables	protein phosphatase binding	30032202	Function	1	1	1	1	1	1
CD209 antigen-like protein A isoform X1	LOC120833613	16	69293	120833613	GO:0030545	IEA	enables	signaling receptor regulator activity	30032202	Function	1	1	1	1	1	1
CD209 antigen-like protein A isoform X1	LOC120833613	16	69293	120833613	GO:2000272	IEA	involved_in	negative regulation of signaling receptor activity	30032202	Process	1	1	1	1	1	1
trace amine-associated receptor 13c-like	LOC120833614	16	69293	120833614	GO:0001594	IEA	enables	trace-amine receptor activity	30032202	Function	1	1	1	1	1	1
trace amine-associated receptor 13c-like	LOC120833614	16	69293	120833614	GO:0007186	IEA	involved_in	G protein-coupled receptor signaling pathway	22301074	Process	1	1	1	1	1	1
trace amine-associated receptor 13c-like	LOC120833614	16	69293	120833614	GO:0016020	IEA	located_in	membrane	22301074	Component	1	1	1	1	1	1
trace amine-associated receptor 13c-like	LOC120833617	16	69293	120833617	GO:0001594	IEA	enables	trace-amine receptor activity	30032202	Function	NA	NA	NA	NA	NA	NA
trace amine-associated receptor 13c-like	LOC120833617	16	69293	120833617	GO:0007186	IEA	involved_in	G protein-coupled receptor signaling pathway	22301074	Process	NA	NA	NA	NA	NA	NA
trace amine-associated receptor 13c-like	LOC120833617	16	69293	120833617	GO:0016020	IEA	located_in	membrane	22301074	Component	NA	NA	NA	NA	NA	NA
trace amine-associated receptor 13c-like	LOC120833618	16	69293	120833618	GO:0001594	IEA	enables	trace-amine receptor activity	30032202	Function	1	1	1	1	1	1
trace amine-associated receptor 13c-like	LOC120833618	16	69293	120833618	GO:0007186	IEA	involved_in	G protein-coupled receptor signaling pathway	22301074	Process	1	1	1	1	1	1
trace amine-associated receptor 13c-like	LOC120833618	16	69293	120833618	GO:0016020	IEA	located_in	membrane	22301074	Component	1	1	1	1	1	1
mannosyl-oligosaccharide 1,2-alpha-mannosidase IB	man1a2	16	69293	120833620	GO:0000139	IEA	located_in	Golgi membrane	30032202	Component	1	1	1	1	1	1
mannosyl-oligosaccharide 1,2-alpha-mannosidase IB	man1a2	16	69293	120833620	GO:0004571	IEA	enables	mannosyl-oligosaccharide 1,2-alpha-mannosidase activity	22301074|30032202	Function	1	1	1	1	1	1
mannosyl-oligosaccharide 1,2-alpha-mannosidase IB	man1a2	16	69293	120833620	GO:0005509	IEA	enables	calcium ion binding	22301074	Function	1	1	1	1	1	1
mannosyl-oligosaccharide 1,2-alpha-mannosidase IB	man1a2	16	69293	120833620	GO:0005783	IEA	located_in	endoplasmic reticulum	30032202	Component	1	1	1	1	1	1
mannosyl-oligosaccharide 1,2-alpha-mannosidase IB	man1a2	16	69293	120833620	GO:0005975	IEA	involved_in	carbohydrate metabolic process	22301074	Process	1	1	1	1	1	1
mannosyl-oligosaccharide 1,2-alpha-mannosidase IB	man1a2	16	69293	120833620	GO:0006491	IEA	involved_in	N-glycan processing	30032202	Process	1	1	1	1	1	1
mannosyl-oligosaccharide 1,2-alpha-mannosidase IB	man1a2	16	69293	120833620	GO:0070062	IEA	located_in	extracellular exosome	30032202	Component	1	1	1	1	1	1
tripartite motif-containing protein 45 isoform X1	trim45	16	69293	120833621	GO:0000785	IEA	part_of	chromatin	30032202	Component	0.885834372145554	1	1	1	1	1
tripartite motif-containing protein 45 isoform X1	trim45	16	69293	120833621	GO:0004842	IEA	enables	ubiquitin-protein transferase activity	30032202	Function	0.885834372145554	1	1	1	1	1
tripartite motif-containing protein 45 isoform X1	trim45	16	69293	120833621	GO:0005515	IEA	enables	protein binding	22301074	Function	0.885834372145554	1	1	1	1	1
tripartite motif-containing protein 45 isoform X1	trim45	16	69293	120833621	GO:0005654	IEA	located_in	nucleoplasm	30032202	Component	0.885834372145554	1	1	1	1	1
tripartite motif-containing protein 45 isoform X1	trim45	16	69293	120833621	GO:0008270	IEA	enables	zinc ion binding	22301074	Function	0.885834372145554	1	1	1	1	1
tripartite motif-containing protein 45 isoform X1	trim45	16	69293	120833621	GO:0045893	IEA	involved_in	positive regulation of DNA-templated transcription	30032202	Process	0.885834372145554	1	1	1	1	1
low-density lipoprotein receptor-related protein 1B isoform X1	lrp1bb	16	69293	120833625	GO:0005509	IEA	enables	calcium ion binding	22301074	Function	0.836023061170305	1	1	1	1	1
low-density lipoprotein receptor-related protein 1B isoform X1	lrp1bb	16	69293	120833625	GO:0005515	IEA	enables	protein binding	22301074	Function	0.836023061170305	1	1	1	1	1
methionyl-tRNA formyltransferase, mitochondrial isoform X1	mtfmt	2	69293	120833626	GO:0004479	IEA	enables	methionyl-tRNA formyltransferase activity	22301074|30032202	Function	1	0.528924769123706	1	1	1	0.776904173798565
methionyl-tRNA formyltransferase, mitochondrial isoform X1	mtfmt	2	69293	120833626	GO:0005739	IEA	located_in	mitochondrion	30032202	Component	1	0.528924769123706	1	1	1	0.776904173798565
methionyl-tRNA formyltransferase, mitochondrial isoform X1	mtfmt	2	69293	120833626	GO:0009058	IEA	involved_in	biosynthetic process	22301074	Process	1	0.528924769123706	1	1	1	0.776904173798565
methionyl-tRNA formyltransferase, mitochondrial isoform X1	mtfmt	2	69293	120833626	GO:0071951	IEA	involved_in	conversion of methionyl-tRNA to N-formyl-methionyl-tRNA	22301074|30032202	Process	1	0.528924769123706	1	1	1	0.776904173798565
ras-related protein Ral-B	ralba	16	69293	120833627	GO:0003924	IEA	enables	GTPase activity	22301074|30032202	Function	1	1	1	1	1	1
ras-related protein Ral-B	ralba	16	69293	120833627	GO:0005525	IEA	enables	GTP binding	22301074|30032202	Function	1	1	1	1	1	1
ras-related protein Ral-B	ralba	16	69293	120833627	GO:0005886	IEA	located_in	plasma membrane	30032202	Component	1	1	1	1	1	1
ras-related protein Ral-B	ralba	16	69293	120833627	GO:0007265	IEA	involved_in	Ras protein signal transduction	30032202	Process	1	1	1	1	1	1
ras-related protein Ral-B	ralba	16	69293	120833627	GO:0019003	IEA	enables	GDP binding	30032202	Function	1	1	1	1	1	1
zinc finger protein ZIC 5	zic5	16	69293	120833628	GO:0000978	IEA	enables	RNA polymerase II cis-regulatory region sequence-specific DNA binding	30032202	Function	1	1	1	1	1	1
zinc finger protein ZIC 5	zic5	16	69293	120833628	GO:0000981	IEA	enables	DNA-binding transcription factor activity, RNA polymerase II-specific	30032202	Function	1	1	1	1	1	1
zinc finger protein ZIC 5	zic5	16	69293	120833628	GO:0005634	IEA	located_in	nucleus	30032202	Component	1	1	1	1	1	1
zinc finger protein ZIC 5	zic5	16	69293	120833628	GO:0006357	IEA	involved_in	regulation of transcription by RNA polymerase II	30032202	Process	1	1	1	1	1	1
zinc finger protein ZIC 5	zic5	16	69293	120833628	GO:0007417	IEA	involved_in	central nervous system development	30032202	Process	1	1	1	1	1	1
zinc finger protein ZIC 2a	zic2a	16	69293	120833629	GO:0000978	IEA	enables	RNA polymerase II cis-regulatory region sequence-specific DNA binding	30032202	Function	1	1	1	1	1	1
zinc finger protein ZIC 2a	zic2a	16	69293	120833629	GO:0000981	IEA	enables	DNA-binding transcription factor activity, RNA polymerase II-specific	30032202	Function	1	1	1	1	1	1
zinc finger protein ZIC 2a	zic2a	16	69293	120833629	GO:0005634	IEA	located_in	nucleus	30032202	Component	1	1	1	1	1	1
zinc finger protein ZIC 2a	zic2a	16	69293	120833629	GO:0006357	IEA	involved_in	regulation of transcription by RNA polymerase II	30032202	Process	1	1	1	1	1	1
zinc finger protein ZIC 2a	zic2a	16	69293	120833629	GO:0007417	IEA	involved_in	central nervous system development	30032202	Process	1	1	1	1	1	1
citramalyl-CoA lyase, mitochondrial isoform X1	clybl	16	69293	120833630	GO:0047777	IEA	enables	(S)-citramalyl-CoA lyase activity	30032202	Function	1	1	1	1	1	1
citramalyl-CoA lyase, mitochondrial isoform X1	clybl	16	69293	120833630	GO:0106064	IEA	involved_in	regulation of cobalamin metabolic process	30032202	Process	1	1	1	1	1	1
integrin beta-2	itgb2	16	69293	120833631	GO:0001540	IEA	enables	amyloid-beta binding	30032202	Function	1	0.754915550922978	1	1	1	1
integrin beta-2	itgb2	16	69293	120833631	GO:0005178	IEA	enables	integrin binding	30032202	Function	1	0.754915550922978	1	1	1	1
integrin beta-2	itgb2	16	69293	120833631	GO:0005925	IEA	located_in	focal adhesion	30032202	Component	1	0.754915550922978	1	1	1	1
integrin beta-2	itgb2	16	69293	120833631	GO:0007160	IEA	involved_in	cell-matrix adhesion	30032202	Process	1	0.754915550922978	1	1	1	1
integrin beta-2	itgb2	16	69293	120833631	GO:0007229	IEA	involved_in	integrin-mediated signaling pathway	30032202	Process	1	0.754915550922978	1	1	1	1
integrin beta-2	itgb2	16	69293	120833631	GO:0008305	IEA	part_of	integrin complex	30032202	Component	1	0.754915550922978	1	1	1	1
integrin beta-2	itgb2	16	69293	120833631	GO:0009986	IEA	located_in	cell surface	30032202	Component	1	0.754915550922978	1	1	1	1
integrin beta-2	itgb2	16	69293	120833631	GO:0016477	IEA	involved_in	cell migration	30032202	Process	1	0.754915550922978	1	1	1	1
integrin beta-2	itgb2	16	69293	120833631	GO:0033627	IEA	involved_in	cell adhesion mediated by integrin	30032202	Process	1	0.754915550922978	1	1	1	1
acyl-CoA-binding protein-like	LOC120833634	16	69293	120833634	GO:0000062	IEA	enables	fatty-acyl-CoA binding	22301074|30032202	Function	1	1	1	1	1	1
acyl-CoA-binding protein-like	LOC120833634	16	69293	120833634	GO:0006631	IEA	involved_in	fatty acid metabolic process	30032202	Process	1	1	1	1	1	1
leucine-rich repeat flightless-interacting protein 1 isoform X1	lrrfip1a	16	69293	120833635	GO:0000978	IEA	enables	RNA polymerase II cis-regulatory region sequence-specific DNA binding	30032202	Function	1	1	1	1	1	1
leucine-rich repeat flightless-interacting protein 1 isoform X1	lrrfip1a	16	69293	120833635	GO:0000981	IEA	enables	DNA-binding transcription factor activity, RNA polymerase II-specific	30032202	Function	1	1	1	1	1	1
leucine-rich repeat flightless-interacting protein 1 isoform X1	lrrfip1a	16	69293	120833635	GO:0006357	IEA	involved_in	regulation of transcription by RNA polymerase II	30032202	Process	1	1	1	1	1	1
GPI inositol-deacylase	pgap1	16	69293	120833636	GO:0005783	IEA	located_in	endoplasmic reticulum	30032202	Component	1	1	1	1	1	1
GPI inositol-deacylase	pgap1	16	69293	120833636	GO:0006505	IEA	involved_in	GPI anchor metabolic process	30032202	Process	1	1	1	1	1	1
GPI inositol-deacylase	pgap1	16	69293	120833636	GO:0006888	IEA	involved_in	endoplasmic reticulum to Golgi vesicle-mediated transport	30032202	Process	1	1	1	1	1	1
GPI inositol-deacylase	pgap1	16	69293	120833636	GO:0050185	IEA	enables	phosphatidylinositol deacylase activity	30032202	Function	1	1	1	1	1	1
cytochrome P450 2J2-like	LOC120833637	16	69293	120833637	GO:0005506	IEA	enables	iron ion binding	22301074	Function	1	1	1	1	1	1
cytochrome P450 2J2-like	LOC120833637	16	69293	120833637	GO:0005737	IEA	located_in	cytoplasm	30032202	Component	1	1	1	1	1	1
cytochrome P450 2J2-like	LOC120833637	16	69293	120833637	GO:0006082	IEA	involved_in	organic acid metabolic process	30032202	Process	1	1	1	1	1	1
cytochrome P450 2J2-like	LOC120833637	16	69293	120833637	GO:0006805	IEA	involved_in	xenobiotic metabolic process	30032202	Process	1	1	1	1	1	1
cytochrome P450 2J2-like	LOC120833637	16	69293	120833637	GO:0016712	IEA	enables	oxidoreductase activity, acting on paired donors, with incorporation or reduction of molecular oxygen, reduced flavin or flavoprotein as one donor, and incorporation of one atom of oxygen	30032202	Function	1	1	1	1	1	1
cytochrome P450 2J2-like	LOC120833637	16	69293	120833637	GO:0020037	IEA	enables	heme binding	22301074|30032202	Function	1	1	1	1	1	1
cytochrome P450 2J2-like	LOC120833637	16	69293	120833637	GO:0043231	IEA	located_in	intracellular membrane-bounded organelle	30032202	Component	1	1	1	1	1	1
cytochrome P450 2J2-like	LOC120833638	16	69293	120833638	GO:0005506	IEA	enables	iron ion binding	22301074	Function	1	1	1	1	1	1
cytochrome P450 2J2-like	LOC120833638	16	69293	120833638	GO:0005737	IEA	located_in	cytoplasm	30032202	Component	1	1	1	1	1	1
cytochrome P450 2J2-like	LOC120833638	16	69293	120833638	GO:0006082	IEA	involved_in	organic acid metabolic process	30032202	Process	1	1	1	1	1	1
cytochrome P450 2J2-like	LOC120833638	16	69293	120833638	GO:0006805	IEA	involved_in	xenobiotic metabolic process	30032202	Process	1	1	1	1	1	1
cytochrome P450 2J2-like	LOC120833638	16	69293	120833638	GO:0016712	IEA	enables	oxidoreductase activity, acting on paired donors, with incorporation or reduction of molecular oxygen, reduced flavin or flavoprotein as one donor, and incorporation of one atom of oxygen	30032202	Function	1	1	1	1	1	1
cytochrome P450 2J2-like	LOC120833638	16	69293	120833638	GO:0020037	IEA	enables	heme binding	22301074|30032202	Function	1	1	1	1	1	1
cytochrome P450 2J2-like	LOC120833638	16	69293	120833638	GO:0043231	IEA	located_in	intracellular membrane-bounded organelle	30032202	Component	1	1	1	1	1	1
tRNA wybutosine-synthesizing protein 5	tyw5	16	69293	120833639	GO:0000049	IEA	enables	tRNA binding	30032202	Function	1	1	1	1	1	1
tRNA wybutosine-synthesizing protein 5	tyw5	16	69293	120833639	GO:0016706	IEA	enables	2-oxoglutarate-dependent dioxygenase activity	30032202	Function	1	1	1	1	1	1
tRNA wybutosine-synthesizing protein 5	tyw5	16	69293	120833639	GO:0031591	IEA	involved_in	wybutosine biosynthetic process	30032202	Process	1	1	1	1	1	1
m-AAA protease-interacting protein 1, mitochondrial	maip1	16	69293	120833640	GO:0005743	IEA	located_in	mitochondrial inner membrane	30032202	Component	1	1	1	1	1	1
m-AAA protease-interacting protein 1, mitochondrial	maip1	16	69293	120833640	GO:0007007	IEA	involved_in	inner mitochondrial membrane organization	30032202	Process	1	1	1	1	1	1
m-AAA protease-interacting protein 1, mitochondrial	maip1	16	69293	120833640	GO:0032979	IEA	involved_in	protein insertion into mitochondrial inner membrane from matrix	30032202	Process	1	1	1	1	1	1
m-AAA protease-interacting protein 1, mitochondrial	maip1	16	69293	120833640	GO:0043022	IEA	enables	ribosome binding	30032202	Function	1	1	1	1	1	1
renin receptor	atp6ap2	16	69293	120833642	GO:0009897	IEA	located_in	external side of plasma membrane	30032202	Component	1	1	1	1	1	1
renin receptor	atp6ap2	16	69293	120833642	GO:0016020	IEA	located_in	membrane	22301074|30032202	Component	1	1	1	1	1	1
renin receptor	atp6ap2	16	69293	120833642	GO:0030177	IEA	involved_in	positive regulation of Wnt signaling pathway	30032202	Process	1	1	1	1	1	1
renin receptor	atp6ap2	16	69293	120833642	GO:0038023	IEA	enables	signaling receptor activity	22301074|30032202	Function	1	1	1	1	1	1
serine/threonine-protein kinase 17B	stk17b	16	69293	120833643	GO:0004674	IEA	enables	protein serine/threonine kinase activity	30032202	Function	1	1	1	1	1	1
serine/threonine-protein kinase 17B	stk17b	16	69293	120833643	GO:0005524	IEA	enables	ATP binding	22301074	Function	1	1	1	1	1	1
serine/threonine-protein kinase 17B	stk17b	16	69293	120833643	GO:0005634	IEA	located_in	nucleus	30032202	Component	1	1	1	1	1	1
serine/threonine-protein kinase 17B	stk17b	16	69293	120833643	GO:0006468	IEA	involved_in	protein phosphorylation	22301074	Process	1	1	1	1	1	1
serine/threonine-protein kinase 17B	stk17b	16	69293	120833643	GO:0035556	IEA	involved_in	intracellular signal transduction	30032202	Process	1	1	1	1	1	1
serine/threonine-protein kinase 17B	stk17b	16	69293	120833643	GO:0043065	IEA	involved_in	positive regulation of apoptotic process	30032202	Process	1	1	1	1	1	1
UPF0565 protein C2orf69 homolog	c16h2orf69	16	69293	120833644	GO:0005739	IEA	located_in	mitochondrion	30032202	Component	0.906294193379564	0.897692786389146	1	0.951750869760727	0.529685563695512	1
LOW QUALITY PROTEIN: E3 ubiquitin-protein ligase HECW2	hecw2a	16	69293	120833645	GO:0004842	IEA	enables	ubiquitin-protein transferase activity	22301074	Function	1	0.967273201032501	1	1	1	1
LOW QUALITY PROTEIN: E3 ubiquitin-protein ligase HECW2	hecw2a	16	69293	120833645	GO:0005515	IEA	enables	protein binding	22301074	Function	1	0.967273201032501	1	1	1	1
LOW QUALITY PROTEIN: E3 ubiquitin-protein ligase HECW2	hecw2a	16	69293	120833645	GO:0048814	IEA	involved_in	regulation of dendrite morphogenesis	30032202	Process	1	0.967273201032501	1	1	1	1
LOW QUALITY PROTEIN: E3 ubiquitin-protein ligase HECW2	hecw2a	16	69293	120833645	GO:2000650	IEA	involved_in	negative regulation of sodium ion transmembrane transporter activity	30032202	Process	1	0.967273201032501	1	1	1	1
LOW QUALITY PROTEIN: LON peptidase N-terminal domain and RING finger protein 2-like	LOC120833648	16	69293	120833648	GO:0005515	IEA	enables	protein binding	22301074	Function	1	1	1	0.639219469267355	1	1
interleukin-1 receptor type 2-like	LOC120833650	16	69293	120833650	GO:0004908	IEA	enables	interleukin-1 receptor activity	22301074	Function	1	1	1	1	1	1
vesicle-trafficking protein SEC22a	sec22a	16	69293	120833651	GO:0006888	IEA	involved_in	endoplasmic reticulum to Golgi vesicle-mediated transport	30032202	Process	1	1	1	1	1	0.680483881507418
collagen alpha-3(VI) chain-like isoform X1	LOC120833652	16	69293	120833652	GO:0004867	IEA	enables	serine-type endopeptidase inhibitor activity	22301074	Function	1	0.734373225828434	1	1	1	1
collagen alpha-3(VI) chain-like isoform X1	LOC120833652	16	69293	120833652	GO:0005515	IEA	enables	protein binding	22301074	Function	1	0.734373225828434	1	1	1	1
nuclear factor erythroid 2-related factor 2a isoform X1	nfe2l2a	16	69293	120833653	GO:0000978	IEA	enables	RNA polymerase II cis-regulatory region sequence-specific DNA binding	30032202	Function	1	1	1	0.79221139978934	1	1
nuclear factor erythroid 2-related factor 2a isoform X1	nfe2l2a	16	69293	120833653	GO:0000981	IEA	enables	DNA-binding transcription factor activity, RNA polymerase II-specific	30032202	Function	1	1	1	0.79221139978934	1	1
nuclear factor erythroid 2-related factor 2a isoform X1	nfe2l2a	16	69293	120833653	GO:0005634	IEA	located_in	nucleus	30032202	Component	1	1	1	0.79221139978934	1	1
nuclear factor erythroid 2-related factor 2a isoform X1	nfe2l2a	16	69293	120833653	GO:0006357	IEA	involved_in	regulation of transcription by RNA polymerase II	30032202	Process	1	1	1	0.79221139978934	1	1
nuclear factor erythroid 2-related factor 2a isoform X1	nfe2l2a	16	69293	120833653	GO:0034599	IEA	involved_in	cellular response to oxidative stress	30032202	Process	1	1	1	0.79221139978934	1	1
heterogeneous nuclear ribonucleoprotein A3	hnrnpa3	16	69293	120833654	GO:0003723	IEA	enables	RNA binding	22301074	Function	1	1	1	1	1	0.969658391390856
coagulation factor V	f5	16	69293	120833655	GO:0005507	IEA	enables	copper ion binding	22301074	Function	0.971019223181974	0.705804970111091	1	1	1	1
probable UDP-sugar transporter protein SLC35A5 isoform X1	slc35a5	16	69293	120833657	GO:0000139	IEA	located_in	Golgi membrane	22301074|30032202	Component	0.894364298404302	0.986933977229613	1	1	1	1
probable UDP-sugar transporter protein SLC35A5 isoform X1	slc35a5	16	69293	120833657	GO:0015165	IEA	enables	pyrimidine nucleotide-sugar transmembrane transporter activity	22301074|30032202	Function	0.894364298404302	0.986933977229613	1	1	1	1
probable UDP-sugar transporter protein SLC35A5 isoform X1	slc35a5	16	69293	120833657	GO:0090481	IEA	involved_in	pyrimidine nucleotide-sugar transmembrane transport	22301074|30032202	Process	0.894364298404302	0.986933977229613	1	1	1	1
regulator of cell cycle RGCC	rgcc	16	69293	120833658	GO:0051726	IEA	involved_in	regulation of cell cycle	22301074|30032202	Process	1	0.586127875839025	1	1	1	0.353229911474132
serine/threonine-protein kinase tousled-like 1	tlk1a	16	69293	120833659	GO:0004674	IEA	enables	protein serine/threonine kinase activity	30032202	Function	1	1	1	1	1	1
serine/threonine-protein kinase tousled-like 1	tlk1a	16	69293	120833659	GO:0005524	IEA	enables	ATP binding	22301074	Function	1	1	1	1	1	1
serine/threonine-protein kinase tousled-like 1	tlk1a	16	69293	120833659	GO:0005634	IEA	located_in	nucleus	30032202	Component	1	1	1	1	1	1
serine/threonine-protein kinase tousled-like 1	tlk1a	16	69293	120833659	GO:0007059	IEA	involved_in	chromosome segregation	30032202	Process	1	1	1	1	1	1
serine/threonine-protein kinase tousled-like 1	tlk1a	16	69293	120833659	GO:0018105	IEA	involved_in	peptidyl-serine phosphorylation	30032202	Process	1	1	1	1	1	1
serine/threonine-protein kinase tousled-like 1	tlk1a	16	69293	120833659	GO:0035556	IEA	involved_in	intracellular signal transduction	30032202	Process	1	1	1	1	1	1
DDB1- and CUL4-associated factor 17	dcaf17	16	69293	120833660	GO:0016567	IEA	involved_in	protein ubiquitination	22301074|30032202	Process	0.826974334803503	1	1	1	1	1
DDB1- and CUL4-associated factor 17	dcaf17	16	69293	120833660	GO:0080008	IEA	part_of	Cul4-RING E3 ubiquitin ligase complex	30032202	Component	0.826974334803503	1	1	1	1	1
Golgi reassembly-stacking protein 2-like isoform X1	LOC120833661	16	69293	120833661	GO:0005515	IEA	enables	protein binding	22301074	Function	1	1	1	1	1	1
Golgi reassembly-stacking protein 2-like isoform X1	LOC120833661	16	69293	120833661	GO:0005794	IEA	located_in	Golgi apparatus	30032202	Component	1	1	1	1	1	1
Golgi reassembly-stacking protein 2-like isoform X1	LOC120833661	16	69293	120833661	GO:0007030	IEA	involved_in	Golgi organization	30032202	Process	1	1	1	1	1	1
mRNA N(3)-methylcytidine methyltransferase METTL8 isoform X1	mettl8	16	69293	120833662	GO:0052735	IEA	enables	tRNA (cytidine-3-)-methyltransferase activity	30032202	Function	1	0.585589920500106	1	1	1	1
cytochrome b reductase 1-like	LOC120833663	16	69293	120833663	GO:0005765	IEA	located_in	lysosomal membrane	30032202	Component	1	1	1	1	1	1
cytochrome b reductase 1-like	LOC120833663	16	69293	120833663	GO:0016491	IEA	enables	oxidoreductase activity	30032202	Function	1	1	1	1	1	1
cytochrome b reductase 1-like	LOC120833664	16	69293	120833664	GO:0005765	IEA	located_in	lysosomal membrane	30032202	Component	0.0284813459983278	0.662092878618578	1	1	1	1
cytochrome b reductase 1-like	LOC120833664	16	69293	120833664	GO:0016491	IEA	enables	oxidoreductase activity	30032202	Function	0.0284813459983278	0.662092878618578	1	1	1	1
ankyrin repeat domain-containing protein 10b isoform X1	ankrd10b	16	69293	120833665	GO:0005515	IEA	enables	protein binding	22301074	Function	1	1	1	1	1	1
collagen alpha-2(IV) chain isoform X1	col4a2	16	69293	120833666	GO:0005201	IEA	enables	extracellular matrix structural constituent	22301074	Function	1	1	1	1	1	1
collagen alpha-2(IV) chain isoform X1	col4a2	16	69293	120833666	GO:0005581	IEA	part_of	collagen trimer	22301074	Component	1	1	1	1	1	1
collagen alpha-2(IV) chain isoform X1	col4a2	16	69293	120833666	GO:0005604	IEA	located_in	basement membrane	30032202	Component	1	1	1	1	1	1
LOW QUALITY PROTEIN: neogenin 1a	neo1a	2	69293	120833667	GO:0005515	IEA	enables	protein binding	22301074	Function	1	1	1	1	1	1
LOW QUALITY PROTEIN: neogenin 1a	neo1a	2	69293	120833667	GO:0016020	IEA	located_in	membrane	22301074	Component	1	1	1	1	1	1
LOW QUALITY PROTEIN: neogenin 1a	neo1a	2	69293	120833667	GO:0098609	IEA	involved_in	cell-cell adhesion	30032202	Process	1	1	1	1	1	1
collagen alpha-1(IV) chain isoform X1	col4a1	16	69293	120833668	GO:0005201	IEA	enables	extracellular matrix structural constituent	22301074	Function	1	1	1	1	1	1
collagen alpha-1(IV) chain isoform X1	col4a1	16	69293	120833668	GO:0005581	IEA	part_of	collagen trimer	22301074	Component	1	1	1	1	1	1
collagen alpha-1(IV) chain isoform X1	col4a1	16	69293	120833668	GO:0005604	IEA	located_in	basement membrane	30032202	Component	1	1	1	1	1	1
ATP-dependent (S)-NAD(P)H-hydrate dehydratase isoform X1	naxd	16	69293	120833669	GO:0047453	IEA	enables	ATP-dependent NAD(P)H-hydrate dehydratase activity	30032202	Function	1	1	1	1	1	1
ATP-dependent (S)-NAD(P)H-hydrate dehydratase isoform X1	naxd	16	69293	120833669	GO:0110051	IEA	involved_in	metabolite repair	30032202	Process	1	1	1	1	1	1
inhibitor of growth protein 1	ing1	16	69293	120833670	GO:0005634	IEA	located_in	nucleus	30032202	Component	1	0.820186622987343	1	1	1	1
inhibitor of growth protein 1	ing1	16	69293	120833670	GO:0035064	IEA	enables	methylated histone binding	30032202	Function	1	0.820186622987343	1	1	1	1
inhibitor of growth protein 1	ing1	16	69293	120833670	GO:0045893	IEA	involved_in	positive regulation of DNA-templated transcription	30032202	Process	1	0.820186622987343	1	1	1	1
ras-related protein Rab-20	rab20	16	69293	120833671	GO:0003924	IEA	enables	GTPase activity	22301074|30032202	Function	1	1	1	1	1	1
ras-related protein Rab-20	rab20	16	69293	120833671	GO:0005525	IEA	enables	GTP binding	22301074	Function	1	1	1	1	1	1
ras-related protein Rab-20	rab20	16	69293	120833671	GO:0006886	IEA	involved_in	intracellular protein transport	30032202	Process	1	1	1	1	1	1
ras-related protein Rab-20	rab20	16	69293	120833671	GO:0012505	IEA	located_in	endomembrane system	30032202	Component	1	1	1	1	1	1
ubiquitin conjugating enzyme E2 A, like	ube2al	16	69293	120833672	GO:0000209	IEA	involved_in	protein polyubiquitination	30032202	Process	1	1	1	1	1	1
ubiquitin conjugating enzyme E2 A, like	ube2al	16	69293	120833672	GO:0006281	IEA	involved_in	DNA repair	30032202	Process	1	1	1	1	1	1
ubiquitin conjugating enzyme E2 A, like	ube2al	16	69293	120833672	GO:0033503	IEA	part_of	HULC complex	30032202	Component	1	1	1	1	1	1
ubiquitin conjugating enzyme E2 A, like	ube2al	16	69293	120833672	GO:0043161	IEA	involved_in	proteasome-mediated ubiquitin-dependent protein catabolic process	30032202	Process	1	1	1	1	1	1
ubiquitin conjugating enzyme E2 A, like	ube2al	16	69293	120833672	GO:0061631	IEA	enables	ubiquitin conjugating enzyme activity	30032202	Function	1	1	1	1	1	1
sorting nexin-1-like	LOC120833673	2	69293	120833673	GO:0005768	IEA	located_in	endosome	30032202	Component	1	1	1	1	1	1
sorting nexin-1-like	LOC120833673	2	69293	120833673	GO:0010008	IEA	located_in	endosome membrane	30032202	Component	1	1	1	1	1	1
sorting nexin-1-like	LOC120833673	2	69293	120833673	GO:0034498	IEA	involved_in	early endosome to Golgi transport	30032202	Process	1	1	1	1	1	1
sorting nexin-1-like	LOC120833673	2	69293	120833673	GO:0035091	IEA	enables	phosphatidylinositol binding	22301074|30032202	Function	1	1	1	1	1	1
1-phosphatidylinositol 3-phosphate 5-kinase isoform X1	pikfyve	16	69293	120833674	GO:0000285	IEA	enables	1-phosphatidylinositol-3-phosphate 5-kinase activity	22301074|30032202	Function	0.997871624345054	1	1	1	1	1
1-phosphatidylinositol 3-phosphate 5-kinase isoform X1	pikfyve	16	69293	120833674	GO:0005524	IEA	enables	ATP binding	22301074	Function	0.997871624345054	1	1	1	1	1
1-phosphatidylinositol 3-phosphate 5-kinase isoform X1	pikfyve	16	69293	120833674	GO:0035556	IEA	involved_in	intracellular signal transduction	22301074	Process	0.997871624345054	1	1	1	1	1
1-phosphatidylinositol 3-phosphate 5-kinase isoform X1	pikfyve	16	69293	120833674	GO:0046488	IEA	involved_in	phosphatidylinositol metabolic process	22301074	Process	0.997871624345054	1	1	1	1	1
1-phosphatidylinositol 3-phosphate 5-kinase isoform X1	pikfyve	16	69293	120833674	GO:0046872	IEA	enables	metal ion binding	22301074	Function	0.997871624345054	1	1	1	1	1
uncharacterized protein si:dkey-57a22.11 isoform X1	si:dkey-57a22.11	16	69293	120833675	GO:0000775	IEA	located_in	chromosome, centromeric region	22301074|30032202	Component	1	1	1	1	1	1
uncharacterized protein si:dkey-57a22.11 isoform X1	si:dkey-57a22.11	16	69293	120833675	GO:0005634	IEA	located_in	nucleus	22301074	Component	1	1	1	1	1	1
uncharacterized protein si:dkey-57a22.11 isoform X1	si:dkey-57a22.11	16	69293	120833675	GO:0045132	IEA	involved_in	meiotic chromosome segregation	22301074	Process	1	1	1	1	1	1
gamma-crystallin M2-like	LOC120833678	16	69293	120833678	GO:0002088	IEA	involved_in	lens development in camera-type eye	30032202	Process	1	1	1	1	1	1
gamma-crystallin M2-like	LOC120833678	16	69293	120833678	GO:0005212	IEA	enables	structural constituent of eye lens	30032202	Function	1	1	1	1	1	1
gamma-crystallin M2-like	LOC120833678	16	69293	120833678	GO:0007601	IEA	involved_in	visual perception	30032202	Process	1	1	1	1	1	1
integrator complex subunit 6	ints6	16	69293	120833679	GO:0032039	IEA	part_of	integrator complex	30032202	Component	1	1	1	1	1	1
integrator complex subunit 6	ints6	16	69293	120833679	GO:0034472	IEA	involved_in	snRNA 3'-end processing	30032202	Process	1	1	1	1	1	1
probable serpin E3	serpine3	16	69293	120833680	GO:0004867	IEA	enables	serine-type endopeptidase inhibitor activity	30032202	Function	0.513557907425888	0.917892841353043	1	1	1	1
probable serpin E3	serpine3	16	69293	120833680	GO:0005615	IEA	located_in	extracellular space	30032202	Component	0.513557907425888	0.917892841353043	1	1	1	1
probable serpin E3	serpine3	16	69293	120833680	GO:0010951	IEA	involved_in	negative regulation of endopeptidase activity	30032202	Process	0.513557907425888	0.917892841353043	1	1	1	1
WD repeat and FYVE domain-containing protein 2	wdfy2	16	69293	120833681	GO:0005515	IEA	enables	protein binding	22301074	Function	1	1	1	1	1	1
WD repeat and FYVE domain-containing protein 2	wdfy2	16	69293	120833681	GO:0046872	IEA	enables	metal ion binding	22301074	Function	1	1	1	1	1	1
protein unc-13 homolog C isoform X1	LOC120833683	2	69293	120833683	GO:0005509	IEA	enables	calcium ion binding	22301074	Function	1	1	1	1	1	1
protein unc-13 homolog C isoform X1	LOC120833683	2	69293	120833683	GO:0005516	IEA	enables	calmodulin binding	30032202	Function	1	1	1	1	1	1
protein unc-13 homolog C isoform X1	LOC120833683	2	69293	120833683	GO:0005543	IEA	enables	phospholipid binding	22301074	Function	1	1	1	1	1	1
protein unc-13 homolog C isoform X1	LOC120833683	2	69293	120833683	GO:0005886	IEA	located_in	plasma membrane	30032202	Component	1	1	1	1	1	1
protein unc-13 homolog C isoform X1	LOC120833683	2	69293	120833683	GO:0007528	IEA	involved_in	neuromuscular junction development	30032202	Process	1	1	1	1	1	1
protein unc-13 homolog C isoform X1	LOC120833683	2	69293	120833683	GO:0016081	IEA	involved_in	synaptic vesicle docking	30032202	Process	1	1	1	1	1	1
protein unc-13 homolog C isoform X1	LOC120833683	2	69293	120833683	GO:0016082	IEA	involved_in	synaptic vesicle priming	30032202	Process	1	1	1	1	1	1
protein unc-13 homolog C isoform X1	LOC120833683	2	69293	120833683	GO:0016188	IEA	involved_in	synaptic vesicle maturation	30032202	Process	1	1	1	1	1	1
protein unc-13 homolog C isoform X1	LOC120833683	2	69293	120833683	GO:0017075	IEA	enables	syntaxin-1 binding	30032202	Function	1	1	1	1	1	1
protein unc-13 homolog C isoform X1	LOC120833683	2	69293	120833683	GO:0019992	IEA	enables	diacylglycerol binding	30032202	Function	1	1	1	1	1	1
protein unc-13 homolog C isoform X1	LOC120833683	2	69293	120833683	GO:0030672	IEA	located_in	synaptic vesicle membrane	30032202	Component	1	1	1	1	1	1
protein unc-13 homolog C isoform X1	LOC120833683	2	69293	120833683	GO:0031594	IEA	located_in	neuromuscular junction	30032202	Component	1	1	1	1	1	1
protein unc-13 homolog C isoform X1	LOC120833683	2	69293	120833683	GO:0035249	IEA	involved_in	synaptic transmission, glutamatergic	30032202	Process	1	1	1	1	1	1
protein unc-13 homolog C isoform X1	LOC120833683	2	69293	120833683	GO:0042734	IEA	located_in	presynaptic membrane	30032202	Component	1	1	1	1	1	1
protein unc-13 homolog C isoform X1	LOC120833683	2	69293	120833683	GO:0043195	IEA	located_in	terminal bouton	30032202	Component	1	1	1	1	1	1
protein unc-13 homolog C isoform X1	LOC120833683	2	69293	120833683	GO:0061789	IEA	involved_in	dense core granule priming	30032202	Process	1	1	1	1	1	1
protein unc-13 homolog C isoform X1	LOC120833683	2	69293	120833683	GO:0098831	IEA	located_in	presynaptic active zone cytoplasmic component	30032202	Component	1	1	1	1	1	1
protein unc-13 homolog C isoform X1	LOC120833683	2	69293	120833683	GO:0099525	IEA	involved_in	presynaptic dense core vesicle exocytosis	30032202	Process	1	1	1	1	1	1
nostrin	nostrin	16	69293	120833684	GO:0005515	IEA	enables	protein binding	22301074	Function	1	1	1	1	1	1
nostrin	nostrin	16	69293	120833684	GO:0005737	IEA	located_in	cytoplasm	30032202	Component	1	1	1	1	1	1
nostrin	nostrin	16	69293	120833684	GO:0005886	IEA	located_in	plasma membrane	30032202	Component	1	1	1	1	1	1
nostrin	nostrin	16	69293	120833684	GO:0007165	IEA	involved_in	signal transduction	22301074	Process	1	1	1	1	1	1
STE20/SPS1-related proline-alanine-rich protein kinase isoform X1	stk39	16	69293	120833685	GO:0004674	IEA	enables	protein serine/threonine kinase activity	22301074	Function	1	1	1	1	1	1
STE20/SPS1-related proline-alanine-rich protein kinase isoform X1	stk39	16	69293	120833685	GO:0005524	IEA	enables	ATP binding	22301074	Function	1	1	1	1	1	1
STE20/SPS1-related proline-alanine-rich protein kinase isoform X1	stk39	16	69293	120833685	GO:0006468	IEA	involved_in	protein phosphorylation	22301074	Process	1	1	1	1	1	1
ceramide synthase 6	cers6	16	69293	120833686	GO:0003677	IEA	enables	DNA binding	22301074	Function	0.988224192076415	0.694351001282756	1	1	1	1
ceramide synthase 6	cers6	16	69293	120833686	GO:0016020	IEA	located_in	membrane	22301074	Component	0.988224192076415	0.694351001282756	1	1	1	1
ceramide synthase 6	cers6	16	69293	120833686	GO:0046513	IEA	involved_in	ceramide biosynthetic process	22301074|30032202	Process	0.988224192076415	0.694351001282756	1	1	1	1
ceramide synthase 6	cers6	16	69293	120833686	GO:0050291	IEA	enables	sphingosine N-acyltransferase activity	22301074|30032202	Function	0.988224192076415	0.694351001282756	1	1	1	1
beta-1,3-galactosyltransferase 1	b3galt1b	16	69293	120833687	GO:0006486	IEA	involved_in	protein glycosylation	22301074|30032202	Process	0.874260977762809	0.238157476821123	1	1	1	1
beta-1,3-galactosyltransferase 1	b3galt1b	16	69293	120833687	GO:0008499	IEA	enables	UDP-galactose:beta-N-acetylglucosamine beta-1,3-galactosyltransferase activity	30032202	Function	0.874260977762809	0.238157476821123	1	1	1	1
beta-1,3-galactosyltransferase 1	b3galt1b	16	69293	120833687	GO:0016020	IEA	located_in	membrane	22301074|30032202	Component	0.874260977762809	0.238157476821123	1	1	1	1
kinetochore protein Spc25	spc25	16	69293	120833688	GO:0007059	IEA	involved_in	chromosome segregation	22301074|30032202	Process	1	0.967400351503015	1	0.980154638671761	1	0.934874958038793
kinetochore protein Spc25	spc25	16	69293	120833688	GO:0031262	IEA	part_of	Ndc80 complex	22301074|30032202	Component	1	0.967400351503015	1	0.980154638671761	1	0.934874958038793
LOW QUALITY PROTEIN: formin-like protein 2	fmnl2a	16	69293	120833689	GO:0005829	IEA	located_in	cytosol	30032202	Component	1	1	1	1	1	1
LOW QUALITY PROTEIN: formin-like protein 2	fmnl2a	16	69293	120833689	GO:0008360	IEA	involved_in	regulation of cell shape	30032202	Process	1	1	1	1	1	1
LOW QUALITY PROTEIN: formin-like protein 2	fmnl2a	16	69293	120833689	GO:0016477	IEA	involved_in	cell migration	30032202	Process	1	1	1	1	1	1
LOW QUALITY PROTEIN: formin-like protein 2	fmnl2a	16	69293	120833689	GO:0030866	IEA	involved_in	cortical actin cytoskeleton organization	30032202	Process	1	1	1	1	1	1
LOW QUALITY PROTEIN: formin-like protein 2	fmnl2a	16	69293	120833689	GO:0031267	IEA	enables	small GTPase binding	22301074	Function	1	1	1	1	1	1
LOW QUALITY PROTEIN: formin-like protein 2	fmnl2a	16	69293	120833689	GO:0051015	IEA	enables	actin filament binding	30032202	Function	1	1	1	1	1	1
pre-mRNA-processing factor 40 homolog A isoform X1	prpf40a	16	69293	120833690	GO:0003723	IEA	enables	RNA binding	30032202	Function	1	1	1	1	1	1
pre-mRNA-processing factor 40 homolog A isoform X1	prpf40a	16	69293	120833690	GO:0005515	IEA	enables	protein binding	22301074	Function	1	1	1	1	1	1
pre-mRNA-processing factor 40 homolog A isoform X1	prpf40a	16	69293	120833690	GO:0005685	IEA	part_of	U1 snRNP	30032202	Component	1	1	1	1	1	1
pre-mRNA-processing factor 40 homolog A isoform X1	prpf40a	16	69293	120833690	GO:0045292	IEA	involved_in	mRNA cis splicing, via spliceosome	30032202	Process	1	1	1	1	1	1
pre-mRNA-processing factor 40 homolog A isoform X1	prpf40a	16	69293	120833690	GO:0071004	IEA	part_of	U2-type prespliceosome	30032202	Component	1	1	1	1	1	1
bone morphogenetic protein receptor type-2-like isoform X1	LOC120833691	16	69293	120833691	GO:0005024	IEA	enables	transforming growth factor beta receptor activity	30032202	Function	1	1	1	1	1	1
bone morphogenetic protein receptor type-2-like isoform X1	LOC120833691	16	69293	120833691	GO:0005524	IEA	enables	ATP binding	22301074|30032202	Function	1	1	1	1	1	1
bone morphogenetic protein receptor type-2-like isoform X1	LOC120833691	16	69293	120833691	GO:0005886	IEA	located_in	plasma membrane	30032202	Component	1	1	1	1	1	1
bone morphogenetic protein receptor type-2-like isoform X1	LOC120833691	16	69293	120833691	GO:0006468	IEA	involved_in	protein phosphorylation	22301074|30032202	Process	1	1	1	1	1	1
bone morphogenetic protein receptor type-2-like isoform X1	LOC120833691	16	69293	120833691	GO:0030509	IEA	involved_in	BMP signaling pathway	30032202	Process	1	1	1	1	1	1
bone morphogenetic protein receptor type-2-like isoform X1	LOC120833691	16	69293	120833691	GO:0043235	IEA	part_of	receptor complex	30032202	Component	1	1	1	1	1	1
bone morphogenetic protein receptor type-2-like isoform X1	LOC120833691	16	69293	120833691	GO:0071363	IEA	involved_in	cellular response to growth factor stimulus	30032202	Process	1	1	1	1	1	1
myosin light chain kinase, smooth muscle	mylkb	16	69293	120833692	GO:0004672	IEA	enables	protein kinase activity	22301074	Function	0.366874668622607	0.163512335041879	1	1	1	1
myosin light chain kinase, smooth muscle	mylkb	16	69293	120833692	GO:0005515	IEA	enables	protein binding	22301074	Function	0.366874668622607	0.163512335041879	1	1	1	1
myosin light chain kinase, smooth muscle	mylkb	16	69293	120833692	GO:0005524	IEA	enables	ATP binding	22301074	Function	0.366874668622607	0.163512335041879	1	1	1	1
myosin light chain kinase, smooth muscle	mylkb	16	69293	120833692	GO:0006468	IEA	involved_in	protein phosphorylation	22301074	Process	0.366874668622607	0.163512335041879	1	1	1	1
thrombospondin-type laminin G domain and EAR repeat-containing protein-like isoform X1	LOC120833693	16	69293	120833693	GO:0007165	IEA	involved_in	signal transduction	30032202	Process	1	1	1	1	0.928793029776107	1
ubiquitin-conjugating enzyme E2 G2	ube2g2	16	69293	120833694	GO:0005783	IEA	located_in	endoplasmic reticulum	30032202	Component	1	1	1	1	1	1
ubiquitin-conjugating enzyme E2 G2	ube2g2	16	69293	120833694	GO:0005829	IEA	located_in	cytosol	30032202	Component	1	1	1	1	1	1
transmembrane protein 30C	tmem30c	16	69293	120833698	GO:0005783	IEA	located_in	endoplasmic reticulum	30032202	Component	0.627523578739308	0.250341799076609	0.949361513733432	1	1	1
transmembrane protein 30C	tmem30c	16	69293	120833698	GO:0005794	IEA	located_in	Golgi apparatus	30032202	Component	0.627523578739308	0.250341799076609	0.949361513733432	1	1	1
transmembrane protein 30C	tmem30c	16	69293	120833698	GO:0005886	IEA	located_in	plasma membrane	30032202	Component	0.627523578739308	0.250341799076609	0.949361513733432	1	1	1
transmembrane protein 30C	tmem30c	16	69293	120833698	GO:0045332	IEA	involved_in	phospholipid translocation	30032202	Process	0.627523578739308	0.250341799076609	0.949361513733432	1	1	1
protein CMSS1 isoform X1	cmss1	16	69293	120833699	GO:0005634	IEA	located_in	nucleus	30032202	Component	1	1	1	1	1	1
protein CMSS1 isoform X1	cmss1	16	69293	120833699	GO:0030686	IEA	part_of	90S preribosome	30032202	Component	1	1	1	1	1	1
zinc finger protein 292-like	LOC120833700	16	69293	120833700	GO:0000981	IEA	enables	DNA-binding transcription factor activity, RNA polymerase II-specific	30032202	Function	0.906294193379564	1	0.788524443470028	1	1	1
zinc finger protein 292-like	LOC120833700	16	69293	120833700	GO:0003677	IEA	enables	DNA binding	30032202	Function	0.906294193379564	1	0.788524443470028	1	1	1
zinc finger protein 292-like	LOC120833700	16	69293	120833700	GO:0005634	IEA	located_in	nucleus	30032202	Component	0.906294193379564	1	0.788524443470028	1	1	1
zinc finger protein 292-like	LOC120833700	16	69293	120833700	GO:0006357	IEA	involved_in	regulation of transcription by RNA polymerase II	30032202	Process	0.906294193379564	1	0.788524443470028	1	1	1
LOW QUALITY PROTEIN: DENN domain-containing protein 5A	dennd5a	2	69293	120833701	GO:0005085	IEA	enables	guanyl-nucleotide exchange factor activity	30032202	Function	1	1	1	1	1	1
LOW QUALITY PROTEIN: DENN domain-containing protein 5A	dennd5a	2	69293	120833701	GO:0031267	IEA	enables	small GTPase binding	30032202	Function	1	1	1	1	1	1
uncharacterized protein zgc:152951	zgc:152951	16	69293	120833702	GO:0009055	IEA	enables	electron transfer activity	30032202	Function	1	1	1	1	1	1
uncharacterized protein zgc:152951	zgc:152951	16	69293	120833702	GO:0035556	IEA	involved_in	intracellular signal transduction	22301074	Process	1	1	1	1	1	1
uncharacterized protein zgc:152951	zgc:152951	16	69293	120833702	GO:0045454	IEA	involved_in	cell redox homeostasis	30032202	Process	1	1	1	1	1	1
Krueppel-like factor 5 isoform X1	klf5b	16	69293	120833704	GO:0000978	IEA	enables	RNA polymerase II cis-regulatory region sequence-specific DNA binding	30032202	Function	1	0.919184748135433	1	1	1	1
Krueppel-like factor 5 isoform X1	klf5b	16	69293	120833704	GO:0000981	IEA	enables	DNA-binding transcription factor activity, RNA polymerase II-specific	30032202	Function	1	0.919184748135433	1	1	1	1
Krueppel-like factor 5 isoform X1	klf5b	16	69293	120833704	GO:0006357	IEA	involved_in	regulation of transcription by RNA polymerase II	30032202	Process	1	0.919184748135433	1	1	1	1
Krueppel-like factor 12b	klf12b	16	69293	120833705	GO:0000978	IEA	enables	RNA polymerase II cis-regulatory region sequence-specific DNA binding	30032202	Function	1	1	1	1	1	1
Krueppel-like factor 12b	klf12b	16	69293	120833705	GO:0000981	IEA	enables	DNA-binding transcription factor activity, RNA polymerase II-specific	30032202	Function	1	1	1	1	1	1
Krueppel-like factor 12b	klf12b	16	69293	120833705	GO:0006357	IEA	involved_in	regulation of transcription by RNA polymerase II	30032202	Process	1	1	1	1	1	1
60 kDa heat shock protein, mitochondrial	hspd1	16	69293	120833706	GO:0005524	IEA	enables	ATP binding	22301074	Function	1	1	1	1	1	1
60 kDa heat shock protein, mitochondrial	hspd1	16	69293	120833706	GO:0005743	IEA	located_in	mitochondrial inner membrane	30032202	Component	1	1	1	1	1	1
60 kDa heat shock protein, mitochondrial	hspd1	16	69293	120833706	GO:0005759	IEA	located_in	mitochondrial matrix	30032202	Component	1	1	1	1	1	1
60 kDa heat shock protein, mitochondrial	hspd1	16	69293	120833706	GO:0008637	IEA	involved_in	apoptotic mitochondrial changes	30032202	Process	1	1	1	1	1	1
60 kDa heat shock protein, mitochondrial	hspd1	16	69293	120833706	GO:0032727	IEA	involved_in	positive regulation of interferon-alpha production	30032202	Process	1	1	1	1	1	1
60 kDa heat shock protein, mitochondrial	hspd1	16	69293	120833706	GO:0032729	IEA	involved_in	positive regulation of type II interferon production	30032202	Process	1	1	1	1	1	1
60 kDa heat shock protein, mitochondrial	hspd1	16	69293	120833706	GO:0032755	IEA	involved_in	positive regulation of interleukin-6 production	30032202	Process	1	1	1	1	1	1
60 kDa heat shock protein, mitochondrial	hspd1	16	69293	120833706	GO:0034514	IEA	involved_in	mitochondrial unfolded protein response	30032202	Process	1	1	1	1	1	1
60 kDa heat shock protein, mitochondrial	hspd1	16	69293	120833706	GO:0042026	IEA	involved_in	protein refolding	22301074|30032202	Process	1	1	1	1	1	1
60 kDa heat shock protein, mitochondrial	hspd1	16	69293	120833706	GO:0042110	IEA	involved_in	T cell activation	30032202	Process	1	1	1	1	1	1
60 kDa heat shock protein, mitochondrial	hspd1	16	69293	120833706	GO:0045041	IEA	involved_in	protein import into mitochondrial intermembrane space	30032202	Process	1	1	1	1	1	1
60 kDa heat shock protein, mitochondrial	hspd1	16	69293	120833706	GO:0050870	IEA	involved_in	positive regulation of T cell activation	30032202	Process	1	1	1	1	1	1
60 kDa heat shock protein, mitochondrial	hspd1	16	69293	120833706	GO:0051087	IEA	enables	protein-folding chaperone binding	30032202	Function	1	1	1	1	1	1
60 kDa heat shock protein, mitochondrial	hspd1	16	69293	120833706	GO:0140662	IEA	enables	ATP-dependent protein folding chaperone	22301074|30032202	Function	1	1	1	1	1	1
lysophosphatidylcholine acyltransferase 2	lpcat2	2	69293	120833708	GO:0005509	IEA	enables	calcium ion binding	22301074	Function	0.91727254250223	1	1	1	1	1
lysophosphatidylcholine acyltransferase 2	lpcat2	2	69293	120833708	GO:0005783	IEA	located_in	endoplasmic reticulum	30032202	Component	0.91727254250223	1	1	1	1	1
lysophosphatidylcholine acyltransferase 2	lpcat2	2	69293	120833708	GO:0047184	IEA	enables	1-acylglycerophosphocholine O-acyltransferase activity	30032202	Function	0.91727254250223	1	1	1	1	1
coenzyme Q-binding protein COQ10 homolog B, mitochondrial	coq10b	16	69293	120833709	GO:0005739	IEA	located_in	mitochondrion	30032202	Component	1	1	1	1	1	1
coenzyme Q-binding protein COQ10 homolog B, mitochondrial	coq10b	16	69293	120833709	GO:0006744	IEA	involved_in	ubiquinone biosynthetic process	22301074|30032202	Process	1	1	1	1	1	1
coenzyme Q-binding protein COQ10 homolog B, mitochondrial	coq10b	16	69293	120833709	GO:0045333	IEA	involved_in	cellular respiration	22301074|30032202	Process	1	1	1	1	1	1
coenzyme Q-binding protein COQ10 homolog B, mitochondrial	coq10b	16	69293	120833709	GO:0048039	IEA	enables	ubiquinone binding	22301074|30032202	Function	1	1	1	1	1	1
MOB-like protein phocein isoform X1	LOC120833710	16	69293	120833710	GO:0005524	IEA	enables	ATP binding	22301074|30032202	Function	1	1	1	1	1	1
MOB-like protein phocein isoform X1	LOC120833710	16	69293	120833710	GO:0005737	IEA	located_in	cytoplasm	30032202	Component	1	1	1	1	1	1
MOB-like protein phocein isoform X1	LOC120833710	16	69293	120833710	GO:0005759	IEA	located_in	mitochondrial matrix	30032202	Component	1	1	1	1	1	1
MOB-like protein phocein isoform X1	LOC120833710	16	69293	120833710	GO:0044183	IEA	enables	protein folding chaperone	22301074|30032202	Function	1	1	1	1	1	1
MOB-like protein phocein isoform X1	LOC120833710	16	69293	120833710	GO:0046872	IEA	enables	metal ion binding	30032202	Function	1	1	1	1	1	1
MOB-like protein phocein isoform X1	LOC120833710	16	69293	120833710	GO:0051082	IEA	enables	unfolded protein binding	30032202	Function	1	1	1	1	1	1
MOB-like protein phocein isoform X1	LOC120833710	16	69293	120833710	GO:0051085	IEA	involved_in	chaperone cofactor-dependent protein refolding	30032202	Process	1	1	1	1	1	1
MOB-like protein phocein isoform X1	LOC120833710	16	69293	120833710	GO:0051087	IEA	enables	protein-folding chaperone binding	30032202	Function	1	1	1	1	1	1
splicing factor 3B subunit 1 isoform X1	sf3b1	16	69293	120833711	GO:0000245	IEA	involved_in	spliceosomal complex assembly	30032202	Process	1	1	1	1	1	1
splicing factor 3B subunit 1 isoform X1	sf3b1	16	69293	120833711	GO:0003729	IEA	enables	mRNA binding	30032202	Function	1	1	1	1	1	1
splicing factor 3B subunit 1 isoform X1	sf3b1	16	69293	120833711	GO:0005686	IEA	part_of	U2 snRNP	30032202	Component	1	1	1	1	1	1
splicing factor 3B subunit 1 isoform X1	sf3b1	16	69293	120833711	GO:0005689	IEA	part_of	U12-type spliceosomal complex	30032202	Component	1	1	1	1	1	1
splicing factor 3B subunit 1 isoform X1	sf3b1	16	69293	120833711	GO:0071004	IEA	part_of	U2-type prespliceosome	30032202	Component	1	1	1	1	1	1
splicing factor 3B subunit 1 isoform X1	sf3b1	16	69293	120833711	GO:0071013	IEA	part_of	catalytic step 2 spliceosome	30032202	Component	1	1	1	1	1	1
LOW QUALITY PROTEIN: serine/threonine-protein phosphatase 6 regulatory ankyrin repeat subunit B	ankrd44	16	69293	120833712	GO:0005515	IEA	enables	protein binding	22301074	Function	1	1	1	1	1	1
ranBP2-like and GRIP domain-containing protein 3 isoform X1	ranbp2	16	69293	120833713	GO:0000413	IEA	involved_in	protein peptidyl-prolyl isomerization	22301074	Process	1	1	1	1	1	1
ranBP2-like and GRIP domain-containing protein 3 isoform X1	ranbp2	16	69293	120833713	GO:0003755	IEA	enables	peptidyl-prolyl cis-trans isomerase activity	22301074	Function	1	1	1	1	1	1
ranBP2-like and GRIP domain-containing protein 3 isoform X1	ranbp2	16	69293	120833713	GO:0005096	IEA	enables	GTPase activator activity	30032202	Function	1	1	1	1	1	1
ranBP2-like and GRIP domain-containing protein 3 isoform X1	ranbp2	16	69293	120833713	GO:0005515	IEA	enables	protein binding	22301074	Function	1	1	1	1	1	1
ranBP2-like and GRIP domain-containing protein 3 isoform X1	ranbp2	16	69293	120833713	GO:0005643	IEA	part_of	nuclear pore	30032202	Component	1	1	1	1	1	1
ranBP2-like and GRIP domain-containing protein 3 isoform X1	ranbp2	16	69293	120833713	GO:0005737	IEA	located_in	cytoplasm	30032202	Component	1	1	1	1	1	1
ranBP2-like and GRIP domain-containing protein 3 isoform X1	ranbp2	16	69293	120833713	GO:0006607	IEA	involved_in	NLS-bearing protein import into nucleus	30032202	Process	1	1	1	1	1	1
LOW QUALITY PROTEIN: integrin alpha-4	itga4	16	69293	120833714	GO:0005178	IEA	enables	integrin binding	30032202	Function	0.755240284116608	1	1	1	1	0.579065308840774
LOW QUALITY PROTEIN: integrin alpha-4	itga4	16	69293	120833714	GO:0007160	IEA	involved_in	cell-matrix adhesion	30032202	Process	0.755240284116608	1	1	1	1	0.579065308840774
LOW QUALITY PROTEIN: integrin alpha-4	itga4	16	69293	120833714	GO:0007229	IEA	involved_in	integrin-mediated signaling pathway	30032202	Process	0.755240284116608	1	1	1	1	0.579065308840774
LOW QUALITY PROTEIN: integrin alpha-4	itga4	16	69293	120833714	GO:0008305	IEA	part_of	integrin complex	22301074|30032202	Component	0.755240284116608	1	1	1	1	0.579065308840774
LOW QUALITY PROTEIN: integrin alpha-4	itga4	16	69293	120833714	GO:0009897	IEA	located_in	external side of plasma membrane	30032202	Component	0.755240284116608	1	1	1	1	0.579065308840774
LOW QUALITY PROTEIN: integrin alpha-4	itga4	16	69293	120833714	GO:0033627	IEA	involved_in	cell adhesion mediated by integrin	30032202	Process	0.755240284116608	1	1	1	1	0.579065308840774
LOW QUALITY PROTEIN: integrin alpha-4	itga4	16	69293	120833714	GO:0098609	IEA	involved_in	cell-cell adhesion	30032202	Process	0.755240284116608	1	1	1	1	0.579065308840774
ceramide kinase-like protein isoform X1	cerkl	16	69293	120833715	GO:0016301	IEA	enables	kinase activity	22301074	Function	0.985136368401384	1	1	1	1	1
72 kDa type IV collagenase	mmp2	2	69293	120833716	GO:0001666	IEA	involved_in	response to hypoxia	30032202	Process	0.00963222387912734	0.888309171905675	1	1	1	1
72 kDa type IV collagenase	mmp2	2	69293	120833716	GO:0004222	IEA	enables	metalloendopeptidase activity	22301074|30032202	Function	0.00963222387912734	0.888309171905675	1	1	1	1
72 kDa type IV collagenase	mmp2	2	69293	120833716	GO:0006508	IEA	involved_in	proteolysis	22301074	Process	0.00963222387912734	0.888309171905675	1	1	1	1
72 kDa type IV collagenase	mmp2	2	69293	120833716	GO:0008270	IEA	enables	zinc ion binding	22301074	Function	0.00963222387912734	0.888309171905675	1	1	1	1
72 kDa type IV collagenase	mmp2	2	69293	120833716	GO:0030198	IEA	involved_in	extracellular matrix organization	30032202	Process	0.00963222387912734	0.888309171905675	1	1	1	1
72 kDa type IV collagenase	mmp2	2	69293	120833716	GO:0030574	IEA	involved_in	collagen catabolic process	30032202	Process	0.00963222387912734	0.888309171905675	1	1	1	1
72 kDa type IV collagenase	mmp2	2	69293	120833716	GO:0031012	IEA	located_in	extracellular matrix	22301074	Component	0.00963222387912734	0.888309171905675	1	1	1	1
72 kDa type IV collagenase	mmp2	2	69293	120833716	GO:0048771	IEA	involved_in	tissue remodeling	30032202	Process	0.00963222387912734	0.888309171905675	1	1	1	1
neurogenic differentiation factor 1	neurod1	16	69293	120833717	GO:0006355	IEA	involved_in	regulation of DNA-templated transcription	22301074	Process	1	1	1	1	1	1
neurogenic differentiation factor 1	neurod1	16	69293	120833717	GO:0007399	IEA	involved_in	nervous system development	22301074	Process	1	1	1	1	1	1
neurogenic differentiation factor 1	neurod1	16	69293	120833717	GO:0046983	IEA	enables	protein dimerization activity	22301074	Function	1	1	1	1	1	1
mitogen-activated protein kinase kinase kinase 19	map3k19	16	69293	120833718	GO:0004672	IEA	enables	protein kinase activity	22301074	Function	0.954260469435514	1	1	1	1	1
mitogen-activated protein kinase kinase kinase 19	map3k19	16	69293	120833718	GO:0005524	IEA	enables	ATP binding	22301074	Function	0.954260469435514	1	1	1	1	1
mitogen-activated protein kinase kinase kinase 19	map3k19	16	69293	120833718	GO:0006468	IEA	involved_in	protein phosphorylation	22301074	Process	0.954260469435514	1	1	1	1	1
cyclin-T2a isoform X1	ccnt2a	16	69293	120833719	GO:0005634	IEA	located_in	nucleus	30032202	Component	0.346890277988886	1	1	1	0.326799135621808	1
cyclin-T2a isoform X1	ccnt2a	16	69293	120833719	GO:0006357	IEA	involved_in	regulation of transcription by RNA polymerase II	30032202	Process	0.346890277988886	1	1	1	0.326799135621808	1
cyclin-T2a isoform X1	ccnt2a	16	69293	120833719	GO:0008024	IEA	part_of	cyclin/CDK positive transcription elongation factor complex	30032202	Component	0.346890277988886	1	1	1	0.326799135621808	1
cyclin-T2a isoform X1	ccnt2a	16	69293	120833719	GO:0032786	IEA	involved_in	positive regulation of DNA-templated transcription, elongation	30032202	Process	0.346890277988886	1	1	1	0.326799135621808	1
cyclin-T2a isoform X1	ccnt2a	16	69293	120833719	GO:0061575	IEA	enables	cyclin-dependent protein serine/threonine kinase activator activity	30032202	Function	0.346890277988886	1	1	1	0.326799135621808	1
2-amino-3-carboxymuconate-6-semialdehyde decarboxylase isoform X1	acmsd	16	69293	120833720	GO:0005737	IEA	located_in	cytoplasm	30032202	Component	0.723089694795656	1	1	1	1	1
2-amino-3-carboxymuconate-6-semialdehyde decarboxylase isoform X1	acmsd	16	69293	120833720	GO:0005829	IEA	located_in	cytosol	30032202	Component	0.723089694795656	1	1	1	1	1
2-amino-3-carboxymuconate-6-semialdehyde decarboxylase isoform X1	acmsd	16	69293	120833720	GO:0016787	IEA	enables	hydrolase activity	22301074	Function	0.723089694795656	1	1	1	1	1
2-amino-3-carboxymuconate-6-semialdehyde decarboxylase isoform X1	acmsd	16	69293	120833720	GO:0016831	IEA	enables	carboxy-lyase activity	30032202	Function	0.723089694795656	1	1	1	1	1
2-amino-3-carboxymuconate-6-semialdehyde decarboxylase isoform X1	acmsd	16	69293	120833720	GO:0019748	IEA	involved_in	secondary metabolic process	30032202	Process	0.723089694795656	1	1	1	1	1
protein mono-ADP-ribosyltransferase PARP6 isoform X1	LOC120833721	2	69293	120833721	GO:0003950	IEA	enables	NAD+-protein poly-ADP-ribosyltransferase activity	22301074|30032202	Function	1	1	1	1	1	1
protein mono-ADP-ribosyltransferase PARP6 isoform X1	LOC120833721	2	69293	120833721	GO:0005622	IEA	located_in	intracellular anatomical structure	30032202	Component	1	1	1	1	1	1
protein mono-ADP-ribosyltransferase PARP6 isoform X1	LOC120833721	2	69293	120833721	GO:0005635	IEA	located_in	nuclear envelope	30032202	Component	1	1	1	1	1	1
protein mono-ADP-ribosyltransferase PARP6 isoform X1	LOC120833721	2	69293	120833721	GO:0016020	IEA	located_in	membrane	30032202	Component	1	1	1	1	1	1
protein mono-ADP-ribosyltransferase PARP6 isoform X1	LOC120833721	2	69293	120833721	GO:0019900	IEA	enables	kinase binding	30032202	Function	1	1	1	1	1	1
protein mono-ADP-ribosyltransferase PARP6 isoform X1	LOC120833721	2	69293	120833721	GO:0030968	IEA	involved_in	endoplasmic reticulum unfolded protein response	30032202	Process	1	1	1	1	1	1
protein mono-ADP-ribosyltransferase PARP6 isoform X1	LOC120833721	2	69293	120833721	GO:0043539	IEA	enables	protein serine/threonine kinase activator activity	30032202	Function	1	1	1	1	1	1
protein mono-ADP-ribosyltransferase PARP6 isoform X1	LOC120833721	2	69293	120833721	GO:0071782	IEA	located_in	endoplasmic reticulum tubular network	30032202	Component	1	1	1	1	1	1
frizzled-5	fzd5	16	69293	120833722	GO:0005886	IEA	located_in	plasma membrane	30032202	Component	1	1	1	1	1	1
frizzled-5	fzd5	16	69293	120833722	GO:0017147	IEA	enables	Wnt-protein binding	30032202	Function	1	1	1	1	1	1
frizzled-5	fzd5	16	69293	120833722	GO:0035567	IEA	involved_in	non-canonical Wnt signaling pathway	30032202	Process	1	1	1	1	1	1
frizzled-5	fzd5	16	69293	120833722	GO:0042813	IEA	enables	Wnt receptor activity	30032202	Function	1	1	1	1	1	1
frizzled-5	fzd5	16	69293	120833722	GO:0060070	IEA	involved_in	canonical Wnt signaling pathway	30032202	Process	1	1	1	1	1	1
cyclin-Y-like protein 1 isoform X1	ccnyl1	16	69293	120833723	GO:0000079	IEA	involved_in	regulation of cyclin-dependent protein serine/threonine kinase activity	22301074	Process	1	1	1	1	0.331100118859756	1
cyclin-Y-like protein 1 isoform X1	ccnyl1	16	69293	120833723	GO:0005886	IEA	located_in	plasma membrane	30032202	Component	1	1	1	1	0.331100118859756	1
cyclin-Y-like protein 1 isoform X1	ccnyl1	16	69293	120833723	GO:0019901	IEA	enables	protein kinase binding	22301074	Function	1	1	1	1	0.331100118859756	1
cyclin-Y-like protein 1 isoform X1	ccnyl1	16	69293	120833723	GO:0060828	IEA	involved_in	regulation of canonical Wnt signaling pathway	30032202	Process	1	1	1	1	0.331100118859756	1
cyclin-Y-like protein 1 isoform X1	ccnyl1	16	69293	120833723	GO:0061575	IEA	enables	cyclin-dependent protein serine/threonine kinase activator activity	30032202	Function	1	1	1	1	0.331100118859756	1
cyclic AMP-responsive element-binding protein 1b isoform X1	creb1b	16	69293	120833724	GO:0000981	IEA	enables	DNA-binding transcription factor activity, RNA polymerase II-specific	30032202	Function	1	1	0.878426156966859	1	1	1
cyclic AMP-responsive element-binding protein 1b isoform X1	creb1b	16	69293	120833724	GO:0005515	IEA	enables	protein binding	22301074	Function	1	1	0.878426156966859	1	1	1
cyclic AMP-responsive element-binding protein 1b isoform X1	creb1b	16	69293	120833724	GO:0005634	IEA	located_in	nucleus	30032202	Component	1	1	0.878426156966859	1	1	1
cyclic AMP-responsive element-binding protein 1b isoform X1	creb1b	16	69293	120833724	GO:0006357	IEA	involved_in	regulation of transcription by RNA polymerase II	30032202	Process	1	1	0.878426156966859	1	1	1
cyclic AMP-responsive element-binding protein 1b isoform X1	creb1b	16	69293	120833724	GO:0035497	IEA	enables	cAMP response element binding	30032202	Function	1	1	0.878426156966859	1	1	1
cyclic AMP-responsive element-binding protein 1b isoform X1	creb1b	16	69293	120833724	GO:1990589	IEA	part_of	ATF4-CREB1 transcription factor complex	30032202	Component	1	1	0.878426156966859	1	1	1
protein ITPRID2 isoform X1	itprid2	16	69293	120833726	GO:0005102	IEA	enables	signaling receptor binding	22301074	Function	1	1	1	1	1	1
ATP-binding cassette sub-family A member 12	abca12	16	69293	120833727	GO:0005319	IEA	enables	lipid transporter activity	30032202	Function	1	0.644453814563974	1	1	1	0.555485392906639
ATP-binding cassette sub-family A member 12	abca12	16	69293	120833727	GO:0005524	IEA	enables	ATP binding	22301074	Function	1	0.644453814563974	1	1	1	0.555485392906639
ATP-binding cassette sub-family A member 12	abca12	16	69293	120833727	GO:0006869	IEA	involved_in	lipid transport	30032202	Process	1	0.644453814563974	1	1	1	0.555485392906639
ATP-binding cassette sub-family A member 12	abca12	16	69293	120833727	GO:0016020	IEA	located_in	membrane	22301074|30032202	Component	1	0.644453814563974	1	1	1	0.555485392906639
ATP-binding cassette sub-family A member 12	abca12	16	69293	120833727	GO:0016887	IEA	enables	ATP hydrolysis activity	22301074	Function	1	0.644453814563974	1	1	1	0.555485392906639
ATP-binding cassette sub-family A member 12	abca12	16	69293	120833727	GO:0043231	IEA	located_in	intracellular membrane-bounded organelle	30032202	Component	1	0.644453814563974	1	1	1	0.555485392906639
ATP-binding cassette sub-family A member 12	abca12	16	69293	120833727	GO:0055085	IEA	involved_in	transmembrane transport	30032202	Process	1	0.644453814563974	1	1	1	0.555485392906639
ATP-binding cassette sub-family A member 12	abca12	16	69293	120833727	GO:0140359	IEA	enables	ABC-type transporter activity	22301074|30032202	Function	1	0.644453814563974	1	1	1	0.555485392906639
BRCA1-associated RING domain protein 1	bard1	16	69293	120833728	GO:0005515	IEA	enables	protein binding	22301074	Function	1	1	1	0.850039091046458	0.679079844024925	1
von Willebrand factor C domain-containing protein 2-like isoform X1	vwc2l	16	69293	120833729	GO:0005615	IEA	located_in	extracellular space	30032202	Component	0.988224192076415	0.939386050959897	1	1	1	1
von Willebrand factor C domain-containing protein 2-like isoform X1	vwc2l	16	69293	120833729	GO:0030514	IEA	involved_in	negative regulation of BMP signaling pathway	30032202	Process	0.988224192076415	0.939386050959897	1	1	1	1
von Willebrand factor C domain-containing protein 2-like isoform X1	vwc2l	16	69293	120833729	GO:0032281	IEA	part_of	AMPA glutamate receptor complex	30032202	Component	0.988224192076415	0.939386050959897	1	1	1	1
probable bifunctional dTTP/UTP pyrophosphatase/methyltransferase protein isoform X1	asmtl	16	69293	120833730	GO:0008171	IEA	enables	O-methyltransferase activity	22301074	Function	1	1	1	0.894337285396935	1	1
probable bifunctional dTTP/UTP pyrophosphatase/methyltransferase protein isoform X1	asmtl	16	69293	120833730	GO:0047429	IEA	enables	nucleoside triphosphate diphosphatase activity	22301074|30032202	Function	1	1	1	0.894337285396935	1	1
cell division cycle protein 16 homolog	cdc16	16	69293	120833731	GO:0005515	IEA	enables	protein binding	22301074	Function	1	0.637962691543635	1	1	1	1
cell division cycle protein 16 homolog	cdc16	16	69293	120833731	GO:0051301	IEA	involved_in	cell division	30032202	Process	1	0.637962691543635	1	1	1	1
regulator of nonsense transcripts 3A isoform X1	upf3a	16	69293	120833732	GO:0000184	IEA	involved_in	nuclear-transcribed mRNA catabolic process, nonsense-mediated decay	30032202	Process	1	1	1	1	1	0.883601205508034
regulator of nonsense transcripts 3A isoform X1	upf3a	16	69293	120833732	GO:0005730	IEA	located_in	nucleolus	30032202	Component	1	1	1	1	1	0.883601205508034
regulator of nonsense transcripts 3A isoform X1	upf3a	16	69293	120833732	GO:0005737	IEA	located_in	cytoplasm	30032202	Component	1	1	1	1	1	0.883601205508034
regulator of nonsense transcripts 3A isoform X1	upf3a	16	69293	120833732	GO:0042162	IEA	enables	telomeric DNA binding	30032202	Function	1	1	1	1	1	0.883601205508034
regulator of nonsense transcripts 3A isoform X1	upf3a	16	69293	120833732	GO:0045727	IEA	involved_in	positive regulation of translation	30032202	Process	1	1	1	1	1	0.883601205508034
P2Y purinoceptor 8	p2ry8	16	69293	120833733	GO:0004930	IEA	enables	G protein-coupled receptor activity	22301074|30032202	Function	1	1	1	1	0.992501960605578	1
P2Y purinoceptor 8	p2ry8	16	69293	120833733	GO:0007200	IEA	involved_in	phospholipase C-activating G protein-coupled receptor signaling pathway	30032202	Process	1	1	1	1	0.992501960605578	1
P2Y purinoceptor 8	p2ry8	16	69293	120833733	GO:0016020	IEA	located_in	membrane	22301074	Component	1	1	1	1	0.992501960605578	1
P2Y purinoceptor 8	p2ry8	16	69293	120833733	GO:0035025	IEA	involved_in	positive regulation of Rho protein signal transduction	30032202	Process	1	1	1	1	0.992501960605578	1
neuropilin-2-like isoform X1	LOC120833734	16	69293	120833734	GO:0001525	IEA	involved_in	angiogenesis	22301074	Process	1	1	1	1	1	1
neuropilin-2-like isoform X1	LOC120833734	16	69293	120833734	GO:0005021	IEA	enables	vascular endothelial growth factor receptor activity	22301074	Function	1	1	1	1	1	1
neuropilin-2-like isoform X1	LOC120833734	16	69293	120833734	GO:0007411	IEA	involved_in	axon guidance	22301074	Process	1	1	1	1	1	1
neuropilin-2-like isoform X1	LOC120833734	16	69293	120833734	GO:0016020	IEA	located_in	membrane	22301074	Component	1	1	1	1	1	1
neuropilin-2-like isoform X1	LOC120833734	16	69293	120833734	GO:0017154	IEA	enables	semaphorin receptor activity	22301074	Function	1	1	1	1	1	1
neuropilin-2-like isoform X1	LOC120833734	16	69293	120833734	GO:0038084	IEA	involved_in	vascular endothelial growth factor signaling pathway	22301074	Process	1	1	1	1	1	1
aspartate--tRNA ligase, cytoplasmic	dars1	16	69293	120833736	GO:0003723	IEA	enables	RNA binding	30032202	Function	1	1	1	0.962635647146788	1	1
aspartate--tRNA ligase, cytoplasmic	dars1	16	69293	120833736	GO:0004815	IEA	enables	aspartate-tRNA ligase activity	22301074|30032202	Function	1	1	1	0.962635647146788	1	1
aspartate--tRNA ligase, cytoplasmic	dars1	16	69293	120833736	GO:0005524	IEA	enables	ATP binding	22301074|30032202	Function	1	1	1	0.962635647146788	1	1
aspartate--tRNA ligase, cytoplasmic	dars1	16	69293	120833736	GO:0005737	IEA	located_in	cytoplasm	22301074|30032202	Component	1	1	1	0.962635647146788	1	1
aspartate--tRNA ligase, cytoplasmic	dars1	16	69293	120833736	GO:0005829	IEA	located_in	cytosol	30032202	Component	1	1	1	0.962635647146788	1	1
aspartate--tRNA ligase, cytoplasmic	dars1	16	69293	120833736	GO:0006422	IEA	involved_in	aspartyl-tRNA aminoacylation	22301074|30032202	Process	1	1	1	0.962635647146788	1	1
aspartate--tRNA ligase, cytoplasmic	dars1	16	69293	120833736	GO:0017101	IEA	part_of	aminoacyl-tRNA synthetase multienzyme complex	30032202	Component	1	1	1	0.962635647146788	1	1
probable hydrolase PNKD isoform X1	pnkd	16	69293	120833737	GO:0004416	IEA	enables	hydroxyacylglutathione hydrolase activity	22301074	Function	1	1	1	0.236026961482339	1	1
probable hydrolase PNKD isoform X1	pnkd	16	69293	120833737	GO:0005739	IEA	located_in	mitochondrion	30032202	Component	1	1	1	0.236026961482339	1	1
probable hydrolase PNKD isoform X1	pnkd	16	69293	120833737	GO:0019243	IEA	involved_in	methylglyoxal catabolic process to D-lactate via S-lactoyl-glutathione	22301074	Process	1	1	1	0.236026961482339	1	1
protein lifeguard 3-like	LOC120833738	16	69293	120833738	GO:0005783	IEA	located_in	endoplasmic reticulum	30032202	Component	1	1	1	1	1	1
protein lifeguard 3-like	LOC120833738	16	69293	120833738	GO:0005794	IEA	located_in	Golgi apparatus	30032202	Component	1	1	1	1	1	1
protein lifeguard 3-like	LOC120833738	16	69293	120833738	GO:0016020	IEA	located_in	membrane	30032202	Component	1	1	1	1	1	1
protein lifeguard 3-like	LOC120833738	16	69293	120833738	GO:2001234	IEA	involved_in	negative regulation of apoptotic signaling pathway	30032202	Process	1	1	1	1	1	1
Fanconi anemia group B protein	fancb	16	69293	120833739	GO:0036297	IEA	involved_in	interstrand cross-link repair	30032202	Process	1	1	1	1	1	1
Fanconi anemia group B protein	fancb	16	69293	120833739	GO:0043240	IEA	part_of	Fanconi anaemia nuclear complex	30032202	Component	1	1	1	1	1	1
Fanconi anemia group B protein	fancb	16	69293	120833739	GO:1905168	IEA	involved_in	positive regulation of double-strand break repair via homologous recombination	30032202	Process	1	1	1	1	1	1
Fanconi anemia group B protein	fancb	16	69293	120833739	GO:1990414	IEA	involved_in	replication-born double-strand break repair via sister chromatid exchange	30032202	Process	1	1	1	1	1	1
Fanconi anemia group B protein	fancb	16	69293	120833739	GO:2000042	IEA	involved_in	negative regulation of double-strand break repair via homologous recombination	30032202	Process	1	1	1	1	1	1
glycine receptor subunit alpha-2 isoform X1	glra2	16	69293	120833741	GO:0004888	IEA	enables	transmembrane signaling receptor activity	22301074|30032202	Function	1	1	1	1	1	1
glycine receptor subunit alpha-2 isoform X1	glra2	16	69293	120833741	GO:0005254	IEA	enables	chloride channel activity	30032202	Function	1	1	1	1	1	1
glycine receptor subunit alpha-2 isoform X1	glra2	16	69293	120833741	GO:0005886	IEA	located_in	plasma membrane	22301074	Component	1	1	1	1	1	1
glycine receptor subunit alpha-2 isoform X1	glra2	16	69293	120833741	GO:0007165	IEA	involved_in	signal transduction	30032202	Process	1	1	1	1	1	1
glycine receptor subunit alpha-2 isoform X1	glra2	16	69293	120833741	GO:0007268	IEA	involved_in	chemical synaptic transmission	30032202	Process	1	1	1	1	1	1
glycine receptor subunit alpha-2 isoform X1	glra2	16	69293	120833741	GO:0016594	IEA	enables	glycine binding	22301074	Function	1	1	1	1	1	1
glycine receptor subunit alpha-2 isoform X1	glra2	16	69293	120833741	GO:0022824	IEA	enables	transmitter-gated monoatomic ion channel activity	22301074	Function	1	1	1	1	1	1
glycine receptor subunit alpha-2 isoform X1	glra2	16	69293	120833741	GO:0042391	IEA	involved_in	regulation of membrane potential	30032202	Process	1	1	1	1	1	1
glycine receptor subunit alpha-2 isoform X1	glra2	16	69293	120833741	GO:0043005	IEA	located_in	neuron projection	30032202	Component	1	1	1	1	1	1
glycine receptor subunit alpha-2 isoform X1	glra2	16	69293	120833741	GO:0045202	IEA	located_in	synapse	30032202	Component	1	1	1	1	1	1
glycine receptor subunit alpha-2 isoform X1	glra2	16	69293	120833741	GO:0050877	IEA	involved_in	nervous system process	30032202	Process	1	1	1	1	1	1
glycine receptor subunit alpha-2 isoform X1	glra2	16	69293	120833741	GO:1902476	IEA	involved_in	chloride transmembrane transport	30032202	Process	1	1	1	1	1	1
conserved oligomeric Golgi complex subunit 3	cog3	16	69293	120833742	GO:0005801	IEA	located_in	cis-Golgi network	30032202	Component	1	1	1	1	1	1
conserved oligomeric Golgi complex subunit 3	cog3	16	69293	120833742	GO:0006886	IEA	involved_in	intracellular protein transport	30032202	Process	1	1	1	1	1	1
conserved oligomeric Golgi complex subunit 3	cog3	16	69293	120833742	GO:0006891	IEA	involved_in	intra-Golgi vesicle-mediated transport	30032202	Process	1	1	1	1	1	1
conserved oligomeric Golgi complex subunit 3	cog3	16	69293	120833742	GO:0007030	IEA	involved_in	Golgi organization	30032202	Process	1	1	1	1	1	1
conserved oligomeric Golgi complex subunit 3	cog3	16	69293	120833742	GO:0016020	IEA	located_in	membrane	30032202	Component	1	1	1	1	1	1
conserved oligomeric Golgi complex subunit 3	cog3	16	69293	120833742	GO:0017119	IEA	part_of	Golgi transport complex	30032202	Component	1	1	1	1	1	1
E3 ubiquitin-protein ligase Midline-1 isoform X1	mid1	16	69293	120833743	GO:0005515	IEA	enables	protein binding	22301074	Function	1	1	1	1	1	1
E3 ubiquitin-protein ligase Midline-1 isoform X1	mid1	16	69293	120833743	GO:0008270	IEA	enables	zinc ion binding	22301074	Function	1	1	1	1	1	1
endothelin receptor type B	ednrbb	16	69293	120833745	GO:0004962	IEA	enables	endothelin receptor activity	22301074	Function	1	1	1	1	1	1
endothelin receptor type B	ednrbb	16	69293	120833745	GO:0007186	IEA	involved_in	G protein-coupled receptor signaling pathway	22301074	Process	1	1	1	1	1	1
endothelin receptor type B	ednrbb	16	69293	120833745	GO:0008217	IEA	involved_in	regulation of blood pressure	22301074	Process	1	1	1	1	1	1
endothelin receptor type B	ednrbb	16	69293	120833745	GO:0016020	IEA	located_in	membrane	22301074	Component	1	1	1	1	1	1
endothelin receptor type B	ednrbb	16	69293	120833745	GO:0042310	IEA	involved_in	vasoconstriction	22301074	Process	1	1	1	1	1	1
endothelin receptor type B	ednrbb	16	69293	120833745	GO:0048484	IEA	involved_in	enteric nervous system development	22301074	Process	1	1	1	1	1	1
CUGBP Elav-like family member 3-B isoform X1	celf6	2	69293	120833747	GO:0000381	IEA	involved_in	regulation of alternative mRNA splicing, via spliceosome	30032202	Process	1	0.960282403127181	1	1	1	0.16356775229945
CUGBP Elav-like family member 3-B isoform X1	celf6	2	69293	120833747	GO:0003729	IEA	enables	mRNA binding	30032202	Function	1	0.960282403127181	1	1	1	0.16356775229945
CUGBP Elav-like family member 3-B isoform X1	celf6	2	69293	120833747	GO:0005634	IEA	located_in	nucleus	30032202	Component	1	0.960282403127181	1	1	1	0.16356775229945
CUGBP Elav-like family member 3-B isoform X1	celf6	2	69293	120833747	GO:0005737	IEA	located_in	cytoplasm	30032202	Component	1	0.960282403127181	1	1	1	0.16356775229945
CUGBP Elav-like family member 3-B isoform X1	celf6	2	69293	120833747	GO:0006376	IEA	involved_in	mRNA splice site recognition	30032202	Process	1	0.960282403127181	1	1	1	0.16356775229945
CUGBP Elav-like family member 3-B isoform X1	celf6	2	69293	120833747	GO:1990904	IEA	part_of	ribonucleoprotein complex	30032202	Component	1	0.960282403127181	1	1	1	0.16356775229945
interleukin-10 receptor subunit beta	il10rb	16	69293	120833748	GO:0004904	IEA	enables	interferon receptor activity	30032202	Function	1	1	1	1	1	1
interleukin-10 receptor subunit beta	il10rb	16	69293	120833748	GO:0005515	IEA	enables	protein binding	22301074	Function	1	1	1	1	1	1
interferon gamma receptor 2	ifngr2	16	69293	120833749	GO:0005515	IEA	enables	protein binding	22301074	Function	1	0.875026460414491	1	1	1	1
UDP-glucose:glycoprotein glucosyltransferase 2 isoform X1	uggt2	16	69293	120833750	GO:0003980	IEA	enables	UDP-glucose:glycoprotein glucosyltransferase activity	22301074|30032202	Function	1	1	1	1	1	1
UDP-glucose:glycoprotein glucosyltransferase 2 isoform X1	uggt2	16	69293	120833750	GO:0005783	IEA	located_in	endoplasmic reticulum	30032202	Component	1	1	1	1	1	1
UDP-glucose:glycoprotein glucosyltransferase 2 isoform X1	uggt2	16	69293	120833750	GO:0018279	IEA	involved_in	protein N-linked glycosylation via asparagine	30032202	Process	1	1	1	1	1	1
UDP-glucose:glycoprotein glucosyltransferase 2 isoform X1	uggt2	16	69293	120833750	GO:0051082	IEA	enables	unfolded protein binding	30032202	Function	1	1	1	1	1	1
dnaJ homolog subfamily C member 3a	dnajc3a	16	69293	120833751	GO:0005783	IEA	located_in	endoplasmic reticulum	30032202	Component	1	0.687823327728253	1	1	1	1
dnaJ homolog subfamily C member 3a	dnajc3a	16	69293	120833751	GO:0034975	IEA	involved_in	protein folding in endoplasmic reticulum	30032202	Process	1	0.687823327728253	1	1	1	1
dnaJ homolog subfamily C member 3a	dnajc3a	16	69293	120833751	GO:0051087	IEA	enables	protein-folding chaperone binding	30032202	Function	1	0.687823327728253	1	1	1	1
dnaJ homolog subfamily C member 3a	dnajc3a	16	69293	120833751	GO:0051787	IEA	enables	misfolded protein binding	30032202	Function	1	0.687823327728253	1	1	1	1
claudin-10	LOC120833752	16	69293	120833752	GO:0005198	IEA	enables	structural molecule activity	30032202	Function	0.826974334803503	1	1	1	1	1
claudin-10	LOC120833752	16	69293	120833752	GO:0005886	IEA	located_in	plasma membrane	30032202	Component	0.826974334803503	1	1	1	1	1
claudin-10	LOC120833752	16	69293	120833752	GO:0005923	IEA	located_in	bicellular tight junction	30032202	Component	0.826974334803503	1	1	1	1	1
claudin-10	LOC120833752	16	69293	120833752	GO:0007155	IEA	involved_in	cell adhesion	30032202	Process	0.826974334803503	1	1	1	1	1
claudin-10	LOC120833752	16	69293	120833752	GO:0070830	IEA	involved_in	bicellular tight junction assembly	30032202	Process	0.826974334803503	1	1	1	1	1
claudin-10	LOC120833753	16	69293	120833753	GO:0005198	IEA	enables	structural molecule activity	30032202	Function	1	1	1	1	0.509693410920459	1
claudin-10	LOC120833753	16	69293	120833753	GO:0005886	IEA	located_in	plasma membrane	30032202	Component	1	1	1	1	0.509693410920459	1
claudin-10	LOC120833753	16	69293	120833753	GO:0005923	IEA	located_in	bicellular tight junction	30032202	Component	1	1	1	1	0.509693410920459	1
claudin-10	LOC120833753	16	69293	120833753	GO:0007155	IEA	involved_in	cell adhesion	30032202	Process	1	1	1	1	0.509693410920459	1
claudin-10	LOC120833753	16	69293	120833753	GO:0070830	IEA	involved_in	bicellular tight junction assembly	30032202	Process	1	1	1	1	0.509693410920459	1
claudin-10-like	LOC120833754	16	69293	120833754	GO:0005198	IEA	enables	structural molecule activity	30032202	Function	0.793049619161344	1	1	1	1	1
claudin-10-like	LOC120833754	16	69293	120833754	GO:0005886	IEA	located_in	plasma membrane	30032202	Component	0.793049619161344	1	1	1	1	1
claudin-10-like	LOC120833754	16	69293	120833754	GO:0005923	IEA	located_in	bicellular tight junction	30032202	Component	0.793049619161344	1	1	1	1	1
claudin-10-like	LOC120833754	16	69293	120833754	GO:0007155	IEA	involved_in	cell adhesion	30032202	Process	0.793049619161344	1	1	1	1	1
claudin-10-like	LOC120833754	16	69293	120833754	GO:0070830	IEA	involved_in	bicellular tight junction assembly	30032202	Process	0.793049619161344	1	1	1	1	1
mitochondrial import inner membrane translocase subunit TIM50	timm50	1	69293	120833755	GO:0004721	IEA	enables	phosphoprotein phosphatase activity	30032202	Function	1	0.694351001282756	1	1	1	1
LOW QUALITY PROTEIN: calcium-binding mitochondrial carrier protein Aralar1-like	LOC120833757	16	69293	120833757	GO:0005313	IEA	enables	L-glutamate transmembrane transporter activity	30032202	Function	0.964437355291855	0.862668246714669	1	1	1	1
LOW QUALITY PROTEIN: calcium-binding mitochondrial carrier protein Aralar1-like	LOC120833757	16	69293	120833757	GO:0005509	IEA	enables	calcium ion binding	22301074	Function	0.964437355291855	0.862668246714669	1	1	1	1
LOW QUALITY PROTEIN: calcium-binding mitochondrial carrier protein Aralar1-like	LOC120833757	16	69293	120833757	GO:0015183	IEA	enables	L-aspartate transmembrane transporter activity	30032202	Function	0.964437355291855	0.862668246714669	1	1	1	1
LOW QUALITY PROTEIN: calcium-binding mitochondrial carrier protein Aralar1-like	LOC120833757	16	69293	120833757	GO:0015810	IEA	involved_in	aspartate transmembrane transport	30032202	Process	0.964437355291855	0.862668246714669	1	1	1	1
LOW QUALITY PROTEIN: calcium-binding mitochondrial carrier protein Aralar1-like	LOC120833757	16	69293	120833757	GO:0015813	IEA	involved_in	L-glutamate transmembrane transport	30032202	Process	0.964437355291855	0.862668246714669	1	1	1	1
LOW QUALITY PROTEIN: calcium-binding mitochondrial carrier protein Aralar1-like	LOC120833757	16	69293	120833757	GO:0043490	IEA	involved_in	malate-aspartate shuttle	30032202	Process	0.964437355291855	0.862668246714669	1	1	1	1
dynein, cytoplasmic 1, intermediate chain 2a isoform X1	dync1i2a	16	69293	120833758	GO:0005868	IEA	part_of	cytoplasmic dynein complex	22301074|30032202	Component	1	1	1	1	1	1
dynein, cytoplasmic 1, intermediate chain 2a isoform X1	dync1i2a	16	69293	120833758	GO:0010970	IEA	involved_in	transport along microtubule	30032202	Process	1	1	1	1	1	1
dynein, cytoplasmic 1, intermediate chain 2a isoform X1	dync1i2a	16	69293	120833758	GO:0045503	IEA	enables	dynein light chain binding	30032202	Function	1	1	1	1	1	1
dynein, cytoplasmic 1, intermediate chain 2a isoform X1	dync1i2a	16	69293	120833758	GO:0045504	IEA	enables	dynein heavy chain binding	30032202	Function	1	1	1	1	1	1
POU domain, class 2, transcription factor 1b isoform X1	pou2f1b	16	69293	120833759	GO:0000978	IEA	enables	RNA polymerase II cis-regulatory region sequence-specific DNA binding	30032202	Function	1	1	1	1	0.738626268811022	1
POU domain, class 2, transcription factor 1b isoform X1	pou2f1b	16	69293	120833759	GO:0000981	IEA	enables	DNA-binding transcription factor activity, RNA polymerase II-specific	22301074|30032202	Function	1	1	1	1	0.738626268811022	1
POU domain, class 2, transcription factor 1b isoform X1	pou2f1b	16	69293	120833759	GO:0005634	IEA	located_in	nucleus	22301074	Component	1	1	1	1	0.738626268811022	1
POU domain, class 2, transcription factor 1b isoform X1	pou2f1b	16	69293	120833759	GO:0006357	IEA	involved_in	regulation of transcription by RNA polymerase II	30032202	Process	1	1	1	1	0.738626268811022	1
CD247 antigen like isoform X1	cd247l	16	69293	120833760	GO:0007166	IEA	involved_in	cell surface receptor signaling pathway	30032202	Process	0.730809256120148	0.252767368847816	1	0.431740032332959	1	1
CD247 antigen like isoform X1	cd247l	16	69293	120833760	GO:0019767	IEA	enables	IgE receptor activity	30032202	Function	0.730809256120148	0.252767368847816	1	0.431740032332959	1	1
CD247 antigen like isoform X1	cd247l	16	69293	120833760	GO:0032998	IEA	part_of	Fc-epsilon receptor I complex	30032202	Component	0.730809256120148	0.252767368847816	1	0.431740032332959	1	1
ankyrin repeat and zinc finger domain-containing protein 1 isoform X1	ankzf1	16	69293	120833761	GO:0005515	IEA	enables	protein binding	22301074	Function	1	1	1	1	1	1
beta-galactosidase-1-like protein	glb1l	16	69293	120833762	GO:0004565	IEA	enables	beta-galactosidase activity	22301074|30032202	Function	1	1	1	1	1	1
beta-galactosidase-1-like protein	glb1l	16	69293	120833762	GO:0005773	IEA	located_in	vacuole	30032202	Component	1	1	1	1	1	1
beta-galactosidase-1-like protein	glb1l	16	69293	120833762	GO:0005975	IEA	involved_in	carbohydrate metabolic process	22301074|30032202	Process	1	1	1	1	1	1
transformer-2 protein homolog beta isoform X1	tra2b	16	69293	120833763	GO:0003723	IEA	enables	RNA binding	22301074	Function	1	1	1	1	1	1
transformer-2 protein homolog beta isoform X1	tra2b	16	69293	120833763	GO:0005681	IEA	part_of	spliceosomal complex	30032202	Component	1	1	1	1	1	1
transformer-2 protein homolog beta isoform X1	tra2b	16	69293	120833763	GO:0048026	IEA	involved_in	positive regulation of mRNA splicing, via spliceosome	30032202	Process	1	1	1	1	1	1
high choriolytic enzyme 1	LOC120833764	16	69293	120833764	GO:0004222	IEA	enables	metalloendopeptidase activity	22301074|30032202	Function	0.0298482079354795	0.0535246031297456	1	1	1	1
high choriolytic enzyme 1	LOC120833764	16	69293	120833764	GO:0006508	IEA	involved_in	proteolysis	22301074	Process	0.0298482079354795	0.0535246031297456	1	1	1	1
high choriolytic enzyme 1	LOC120833764	16	69293	120833764	GO:0008270	IEA	enables	zinc ion binding	22301074	Function	0.0298482079354795	0.0535246031297456	1	1	1	1
low choriolytic enzyme	LOC120833765	16	69293	120833765	GO:0004222	IEA	enables	metalloendopeptidase activity	22301074|30032202	Function	1	1	1	0.975203196526276	0.583916045580123	1
low choriolytic enzyme	LOC120833765	16	69293	120833765	GO:0006508	IEA	involved_in	proteolysis	22301074	Process	1	1	1	0.975203196526276	0.583916045580123	1
low choriolytic enzyme	LOC120833765	16	69293	120833765	GO:0008270	IEA	enables	zinc ion binding	22301074	Function	1	1	1	0.975203196526276	0.583916045580123	1
LOW QUALITY PROTEIN: guanine nucleotide exchange factor DBS	mcf2lb	16	69293	120833766	GO:0005085	IEA	enables	guanyl-nucleotide exchange factor activity	22301074|30032202	Function	1	1	1	1	1	1
LOW QUALITY PROTEIN: guanine nucleotide exchange factor DBS	mcf2lb	16	69293	120833766	GO:0005515	IEA	enables	protein binding	22301074	Function	1	1	1	1	1	1
LOW QUALITY PROTEIN: guanine nucleotide exchange factor DBS	mcf2lb	16	69293	120833766	GO:0005737	IEA	located_in	cytoplasm	30032202	Component	1	1	1	1	1	1
LOW QUALITY PROTEIN: guanine nucleotide exchange factor DBS	mcf2lb	16	69293	120833766	GO:0019898	IEA	located_in	extrinsic component of membrane	30032202	Component	1	1	1	1	1	1
LOW QUALITY PROTEIN: guanine nucleotide exchange factor DBS	mcf2lb	16	69293	120833766	GO:0035025	IEA	involved_in	positive regulation of Rho protein signal transduction	30032202	Process	1	1	1	1	1	1
LOW QUALITY PROTEIN: guanine nucleotide exchange factor DBS	mcf2lb	16	69293	120833766	GO:0035556	IEA	involved_in	intracellular signal transduction	22301074	Process	1	1	1	1	1	1
RCC1 and BTB domain-containing protein 1-like	LOC120833767	16	69293	120833767	GO:0005515	IEA	enables	protein binding	22301074	Function	1	0.953872994381618	1	0.700320072395228	1	1
importin subunit alpha-4	kpna3	16	69293	120833768	GO:0005515	IEA	enables	protein binding	22301074	Function	1	0.798226656542535	1	1	1	1
importin subunit alpha-4	kpna3	16	69293	120833768	GO:0005634	IEA	located_in	nucleus	30032202	Component	1	0.798226656542535	1	1	1	1
importin subunit alpha-4	kpna3	16	69293	120833768	GO:0005654	IEA	located_in	nucleoplasm	30032202	Component	1	0.798226656542535	1	1	1	1
importin subunit alpha-4	kpna3	16	69293	120833768	GO:0005737	IEA	located_in	cytoplasm	22301074	Component	1	0.798226656542535	1	1	1	1
importin subunit alpha-4	kpna3	16	69293	120833768	GO:0006607	IEA	involved_in	NLS-bearing protein import into nucleus	30032202	Process	1	0.798226656542535	1	1	1	1
importin subunit alpha-4	kpna3	16	69293	120833768	GO:0008139	IEA	enables	nuclear localization sequence binding	30032202	Function	1	0.798226656542535	1	1	1	1
importin subunit alpha-4	kpna3	16	69293	120833768	GO:0061608	IEA	enables	nuclear import signal receptor activity	22301074|30032202	Function	1	0.798226656542535	1	1	1	1
uncharacterized protein phf11	phf11	16	69293	120833769	GO:0005634	IEA	located_in	nucleus	30032202	Component	1	1	1	0.873045209806188	1	1
uncharacterized protein phf11	phf11	16	69293	120833769	GO:0042393	IEA	enables	histone binding	30032202	Function	1	1	1	0.873045209806188	1	1
uncharacterized protein phf11	phf11	16	69293	120833769	GO:0042826	IEA	enables	histone deacetylase binding	30032202	Function	1	1	1	0.873045209806188	1	1
LOW QUALITY PROTEIN: tripartite motif-containing 13	trim13	16	69293	120833770	GO:0008270	IEA	enables	zinc ion binding	22301074	Function	1	0.436926438173564	0.541714408726057	1	1	1
LOW QUALITY PROTEIN: tripartite motif-containing 13	trim13	16	69293	120833770	GO:0016239	IEA	involved_in	positive regulation of macroautophagy	30032202	Process	1	0.436926438173564	0.541714408726057	1	1	1
LOW QUALITY PROTEIN: tripartite motif-containing 13	trim13	16	69293	120833770	GO:0043123	IEA	involved_in	positive regulation of canonical NF-kappaB signal transduction	30032202	Process	1	0.436926438173564	0.541714408726057	1	1	1
LOW QUALITY PROTEIN: tripartite motif-containing 13	trim13	16	69293	120833770	GO:0045087	IEA	involved_in	innate immune response	30032202	Process	1	0.436926438173564	0.541714408726057	1	1	1
LOW QUALITY PROTEIN: tripartite motif-containing 13	trim13	16	69293	120833770	GO:0051092	IEA	involved_in	positive regulation of NF-kappaB transcription factor activity	30032202	Process	1	0.436926438173564	0.541714408726057	1	1	1
SPRY domain-containing protein 7b	spryd7b	16	69293	120833771	GO:0005515	IEA	enables	protein binding	22301074	Function	1	0.998086191105091	1	1	1	1
chondroitin sulfate glucuronyltransferase	chpfa	16	69293	120833773	GO:0030206	IEA	involved_in	chondroitin sulfate biosynthetic process	30032202	Process	1	1	1	1	1	1
chondroitin sulfate glucuronyltransferase	chpfa	16	69293	120833773	GO:0032580	IEA	located_in	Golgi cisterna membrane	22301074	Component	1	1	1	1	1	1
chondroitin sulfate glucuronyltransferase	chpfa	16	69293	120833773	GO:0047238	IEA	enables	glucuronosyl-N-acetylgalactosaminyl-proteoglycan 4-beta-N-acetylgalactosaminyltransferase activity	30032202	Function	1	1	1	1	1	1
acid-sensing ion channel 4-A isoform X1	asic4a	16	69293	120833774	GO:0015280	IEA	enables	ligand-gated sodium channel activity	30032202	Function	0.585605979466916	1	1	0.279412637308778	1	0.86043911731062
acid-sensing ion channel 4-A isoform X1	asic4a	16	69293	120833774	GO:0016020	IEA	located_in	membrane	22301074|30032202	Component	0.585605979466916	1	1	0.279412637308778	1	0.86043911731062
acid-sensing ion channel 4-A isoform X1	asic4a	16	69293	120833774	GO:0035725	IEA	involved_in	sodium ion transmembrane transport	30032202	Process	0.585605979466916	1	1	0.279412637308778	1	0.86043911731062
pyridoxal kinase-like	LOC120833775	16	69293	120833775	GO:0005829	IEA	located_in	cytosol	30032202	Component	1	1	1	1	1	1
pyridoxal kinase-like	LOC120833775	16	69293	120833775	GO:0008478	IEA	enables	pyridoxal kinase activity	22301074|30032202	Function	1	1	1	1	1	1
pyridoxal kinase-like	LOC120833775	16	69293	120833775	GO:0009443	IEA	involved_in	pyridoxal 5'-phosphate salvage	22301074|30032202	Process	1	1	1	1	1	1
integrin alpha-V	itgav	16	69293	120833776	GO:0001525	IEA	involved_in	angiogenesis	30032202	Process	1	1	0.661446200077584	1	1	1
integrin alpha-V	itgav	16	69293	120833776	GO:0005178	IEA	enables	integrin binding	30032202	Function	1	1	0.661446200077584	1	1	1
integrin alpha-V	itgav	16	69293	120833776	GO:0007160	IEA	involved_in	cell-matrix adhesion	30032202	Process	1	1	0.661446200077584	1	1	1
integrin alpha-V	itgav	16	69293	120833776	GO:0007229	IEA	involved_in	integrin-mediated signaling pathway	30032202	Process	1	1	0.661446200077584	1	1	1
integrin alpha-V	itgav	16	69293	120833776	GO:0008305	IEA	part_of	integrin complex	22301074|30032202	Component	1	1	0.661446200077584	1	1	1
integrin alpha-V	itgav	16	69293	120833776	GO:0009897	IEA	located_in	external side of plasma membrane	30032202	Component	1	1	0.661446200077584	1	1	1
integrin alpha-V	itgav	16	69293	120833776	GO:0033627	IEA	involved_in	cell adhesion mediated by integrin	30032202	Process	1	1	0.661446200077584	1	1	1
integrin alpha-V	itgav	16	69293	120833776	GO:0098609	IEA	involved_in	cell-cell adhesion	30032202	Process	1	1	0.661446200077584	1	1	1
B-cell CLL/lymphoma 9 protein	bcl9	16	69293	120833778	GO:0003713	IEA	enables	transcription coactivator activity	30032202	Function	0.970277055820118	1	1	1	1	1
B-cell CLL/lymphoma 9 protein	bcl9	16	69293	120833778	GO:0008013	IEA	enables	beta-catenin binding	30032202	Function	0.970277055820118	1	1	1	1	1
B-cell CLL/lymphoma 9 protein	bcl9	16	69293	120833778	GO:0045944	IEA	involved_in	positive regulation of transcription by RNA polymerase II	30032202	Process	0.970277055820118	1	1	1	1	1
B-cell CLL/lymphoma 9 protein	bcl9	16	69293	120833778	GO:0060070	IEA	involved_in	canonical Wnt signaling pathway	30032202	Process	0.970277055820118	1	1	1	1	1
B-cell CLL/lymphoma 9 protein	bcl9	16	69293	120833778	GO:1990907	IEA	part_of	beta-catenin-TCF complex	30032202	Component	0.970277055820118	1	1	1	1	1
lysophosphatidic acid phosphatase type 6	acp6	16	69293	120833779	GO:0016311	IEA	involved_in	dephosphorylation	30032202	Process	0.993786079886132	1	0.66766066006634	1	1	1
lysophosphatidic acid phosphatase type 6	acp6	16	69293	120833779	GO:0016791	IEA	enables	phosphatase activity	30032202	Function	0.993786079886132	1	0.66766066006634	1	1	1
gap junction protein, alpha 5a	gja5a	16	69293	120833780	GO:0005922	IEA	part_of	connexin complex	22301074|30032202	Component	0.777602084493785	1	1	1	1	1
gap junction protein, alpha 5a	gja5a	16	69293	120833780	GO:0007154	IEA	involved_in	cell communication	22301074|30032202	Process	0.777602084493785	1	1	1	1	1
succinate--CoA ligase [ADP-forming] subunit beta, mitochondrial	sucla2	16	69293	120833781	GO:0004775	IEA	enables	succinate-CoA ligase (ADP-forming) activity	30032202	Function	1	1	1	1	1	1
succinate--CoA ligase [ADP-forming] subunit beta, mitochondrial	sucla2	16	69293	120833781	GO:0005524	IEA	enables	ATP binding	22301074	Function	1	1	1	1	1	1
succinate--CoA ligase [ADP-forming] subunit beta, mitochondrial	sucla2	16	69293	120833781	GO:0005739	IEA	located_in	mitochondrion	22301074|30032202	Component	1	1	1	1	1	1
succinate--CoA ligase [ADP-forming] subunit beta, mitochondrial	sucla2	16	69293	120833781	GO:0006099	IEA	involved_in	tricarboxylic acid cycle	22301074|30032202	Process	1	1	1	1	1	1
succinate--CoA ligase [ADP-forming] subunit beta, mitochondrial	sucla2	16	69293	120833781	GO:0006104	IEA	involved_in	succinyl-CoA metabolic process	30032202	Process	1	1	1	1	1	1
succinate--CoA ligase [ADP-forming] subunit beta, mitochondrial	sucla2	16	69293	120833781	GO:0042709	IEA	part_of	succinate-CoA ligase complex	30032202	Component	1	1	1	1	1	1
succinate--CoA ligase [ADP-forming] subunit beta, mitochondrial	sucla2	16	69293	120833781	GO:0046872	IEA	enables	metal ion binding	22301074	Function	1	1	1	1	1	1
mediator of RNA polymerase II transcription subunit 4 isoform X1	med4	16	69293	120833782	GO:0003712	IEA	enables	transcription coregulator activity	22301074|30032202	Function	0.996052285467958	0.653086149748016	1	1	1	1
mediator of RNA polymerase II transcription subunit 4 isoform X1	med4	16	69293	120833782	GO:0006357	IEA	involved_in	regulation of transcription by RNA polymerase II	22301074|30032202	Process	0.996052285467958	0.653086149748016	1	1	1	1
mediator of RNA polymerase II transcription subunit 4 isoform X1	med4	16	69293	120833782	GO:0016592	IEA	part_of	mediator complex	22301074|30032202	Component	0.996052285467958	0.653086149748016	1	1	1	1
mediator of RNA polymerase II transcription subunit 4 isoform X1	med4	16	69293	120833782	GO:0070847	IEA	part_of	core mediator complex	30032202	Component	0.996052285467958	0.653086149748016	1	1	1	1
interferon lambda receptor 1-like isoform X1	LOC120833783	16	69293	120833783	GO:0005515	IEA	enables	protein binding	22301074	Function	0.800497607684867	1	1	1	1	1
UBX domain-containing protein 4 isoform X1	ubxn4	16	69293	120833784	GO:0005515	IEA	enables	protein binding	22301074	Function	0.568430974333704	0.224987440792463	0.81457159541803	0.833622499772521	1	1
N-myc-interactor isoform X1	nmi	16	69293	120833785	GO:0005737	IEA	located_in	cytoplasm	30032202	Component	0.562224076730652	0.00113471440734271	0.00857108599906023	0.300725342425352	1	0.364740704468403
metabolism of cobalamin associated Db isoform X1	mmadhcb	16	69293	120833786	GO:0005739	IEA	located_in	mitochondrion	30032202	Component	1	0.906007634315275	1	1	1	1
metabolism of cobalamin associated Db isoform X1	mmadhcb	16	69293	120833786	GO:0009235	IEA	involved_in	cobalamin metabolic process	22301074|30032202	Process	1	0.906007634315275	1	1	1	1
biotin biosynthesis bifunctional protein BioHC-like isoform X1	LOC120833787	16	69293	120833787	GO:0008757	IEA	enables	S-adenosylmethionine-dependent methyltransferase activity	22301074	Function	1	1	1	1	1	1
putative methyltransferase DDB_G0268948	zgc:162396	16	69293	120833789	GO:0008757	IEA	enables	S-adenosylmethionine-dependent methyltransferase activity	22301074	Function	1	1	1	1	1	1
calcitonin gene-related peptide type 1 receptor	calcrla	16	69293	120833790	GO:0001525	IEA	involved_in	angiogenesis	30032202	Process	1	1	1	1	1	1
calcitonin gene-related peptide type 1 receptor	calcrla	16	69293	120833790	GO:0001605	IEA	enables	adrenomedullin receptor activity	30032202	Function	1	1	1	1	1	1
calcitonin gene-related peptide type 1 receptor	calcrla	16	69293	120833790	GO:0001635	IEA	enables	calcitonin gene-related peptide receptor activity	30032202	Function	1	1	1	1	1	1
calcitonin gene-related peptide type 1 receptor	calcrla	16	69293	120833790	GO:0004948	IEA	enables	calcitonin receptor activity	22301074	Function	1	1	1	1	1	1
calcitonin gene-related peptide type 1 receptor	calcrla	16	69293	120833790	GO:0005886	IEA	located_in	plasma membrane	30032202	Component	1	1	1	1	1	1
calcitonin gene-related peptide type 1 receptor	calcrla	16	69293	120833790	GO:0007166	IEA	involved_in	cell surface receptor signaling pathway	22301074	Process	1	1	1	1	1	1
calcitonin gene-related peptide type 1 receptor	calcrla	16	69293	120833790	GO:0007189	IEA	involved_in	adenylate cyclase-activating G protein-coupled receptor signaling pathway	30032202	Process	1	1	1	1	1	1
tissue factor pathway inhibitor a	tfpia	16	69293	120833791	GO:0004867	IEA	enables	serine-type endopeptidase inhibitor activity	22301074|30032202	Function	1	1	1	1	1	1
tissue factor pathway inhibitor a	tfpia	16	69293	120833791	GO:0005576	IEA	located_in	extracellular region	22301074	Component	1	1	1	1	1	1
tissue factor pathway inhibitor a	tfpia	16	69293	120833791	GO:0005615	IEA	located_in	extracellular space	30032202	Component	1	1	1	1	1	1
tissue factor pathway inhibitor a	tfpia	16	69293	120833791	GO:0010466	IEA	involved_in	negative regulation of peptidase activity	22301074	Process	1	1	1	1	1	1
E3 ubiquitin-protein ligase MYCBP2 isoform X1	mycbp2	16	69293	120833792	GO:0005634	IEA	located_in	nucleus	30032202	Component	1	1	1	1	1	1
LOW QUALITY PROTEIN: kinesin-like protein KIF26B	kif26ba	2	69293	120833793	GO:0003777	IEA	enables	microtubule motor activity	22301074|30032202	Function	0.462792603294823	1	1	1	1	1
LOW QUALITY PROTEIN: kinesin-like protein KIF26B	kif26ba	2	69293	120833793	GO:0005524	IEA	enables	ATP binding	22301074	Function	0.462792603294823	1	1	1	1	1
LOW QUALITY PROTEIN: kinesin-like protein KIF26B	kif26ba	2	69293	120833793	GO:0007018	IEA	involved_in	microtubule-based movement	22301074|30032202	Process	0.462792603294823	1	1	1	1	1
LOW QUALITY PROTEIN: kinesin-like protein KIF26B	kif26ba	2	69293	120833793	GO:0008017	IEA	enables	microtubule binding	22301074	Function	0.462792603294823	1	1	1	1	1
cis-aconitate decarboxylase	acod1	16	69293	120833795	GO:0016829	IEA	enables	lyase activity	22301074|30032202	Function	0.964437355291855	0.991378423853463	1	1	1	1
F-box/LRR-repeat protein 3	fbxl3a	16	69293	120833796	GO:0000086	IEA	involved_in	G2/M transition of mitotic cell cycle	30032202	Process	1	1	1	1	1	1
F-box/LRR-repeat protein 3	fbxl3a	16	69293	120833796	GO:0005515	IEA	enables	protein binding	22301074	Function	1	1	1	1	1	1
F-box/LRR-repeat protein 3	fbxl3a	16	69293	120833796	GO:0005634	IEA	located_in	nucleus	30032202	Component	1	1	1	1	1	1
F-box/LRR-repeat protein 3	fbxl3a	16	69293	120833796	GO:0005829	IEA	located_in	cytosol	30032202	Component	1	1	1	1	1	1
F-box/LRR-repeat protein 3	fbxl3a	16	69293	120833796	GO:0019005	IEA	part_of	SCF ubiquitin ligase complex	30032202	Component	1	1	1	1	1	1
F-box/LRR-repeat protein 3	fbxl3a	16	69293	120833796	GO:0031146	IEA	involved_in	SCF-dependent proteasomal ubiquitin-dependent protein catabolic process	30032202	Process	1	1	1	1	1	1
F-box/LRR-repeat protein 3	fbxl3a	16	69293	120833796	GO:0043153	IEA	involved_in	entrainment of circadian clock by photoperiod	30032202	Process	1	1	1	1	1	1
F-box/LRR-repeat protein 3	fbxl3a	16	69293	120833796	GO:0051726	IEA	involved_in	regulation of cell cycle	30032202	Process	1	1	1	1	1	1
ceroid-lipofuscinosis neuronal protein 5	cln5	16	69293	120833797	GO:0005764	IEA	located_in	lysosome	22301074|30032202	Component	1	0.438500106344469	1	1	1	1
ceroid-lipofuscinosis neuronal protein 5	cln5	16	69293	120833797	GO:0005765	IEA	located_in	lysosomal membrane	30032202	Component	1	0.438500106344469	1	1	1	1
ceroid-lipofuscinosis neuronal protein 5	cln5	16	69293	120833797	GO:0007040	IEA	involved_in	lysosome organization	30032202	Process	1	0.438500106344469	1	1	1	1
ceroid-lipofuscinosis neuronal protein 5	cln5	16	69293	120833797	GO:0016798	IEA	enables	hydrolase activity, acting on glycosyl bonds	30032202	Function	1	0.438500106344469	1	1	1	1
BTB/POZ domain-containing protein KCTD12.1	kctd12.1	16	69293	120833798	GO:0005515	IEA	enables	protein binding	22301074	Function	1	1	1	1	1	0.450739933349779
BTB/POZ domain-containing protein KCTD12.1	kctd12.1	16	69293	120833798	GO:0008277	IEA	involved_in	regulation of G protein-coupled receptor signaling pathway	30032202	Process	1	1	1	1	1	0.450739933349779
BTB/POZ domain-containing protein KCTD12.1	kctd12.1	16	69293	120833798	GO:0042734	IEA	located_in	presynaptic membrane	30032202	Component	1	1	1	1	1	0.450739933349779
BTB/POZ domain-containing protein KCTD12.1	kctd12.1	16	69293	120833798	GO:0045211	IEA	located_in	postsynaptic membrane	30032202	Component	1	1	1	1	1	0.450739933349779
BTB/POZ domain-containing protein KCTD12.1	kctd12.1	16	69293	120833798	GO:0051260	IEA	involved_in	protein homooligomerization	22301074	Process	1	1	1	1	1	0.450739933349779
histone deacetylase 4 isoform X1	hdac4	16	69293	120833800	GO:0000118	IEA	part_of	histone deacetylase complex	30032202	Component	1	1	1	1	1	1
histone deacetylase 4 isoform X1	hdac4	16	69293	120833800	GO:0000122	IEA	involved_in	negative regulation of transcription by RNA polymerase II	22301074	Process	1	1	1	1	1	1
histone deacetylase 4 isoform X1	hdac4	16	69293	120833800	GO:0004407	IEA	enables	histone deacetylase activity	22301074|30032202	Function	1	1	1	1	1	1
histone deacetylase 4 isoform X1	hdac4	16	69293	120833800	GO:0006325	IEA	involved_in	chromatin organization	30032202	Process	1	1	1	1	1	1
oral-facial-digital syndrome 1 protein homolog isoform X1	ofd1	16	69293	120833801	GO:0005515	IEA	enables	protein binding	22301074	Function	1	1	0.645215362458436	1	1	1
oral-facial-digital syndrome 1 protein homolog isoform X1	ofd1	16	69293	120833801	GO:0005813	IEA	located_in	centrosome	30032202	Component	1	1	0.645215362458436	1	1	1
oral-facial-digital syndrome 1 protein homolog isoform X1	ofd1	16	69293	120833801	GO:0036064	IEA	located_in	ciliary basal body	30032202	Component	1	1	0.645215362458436	1	1	1
oral-facial-digital syndrome 1 protein homolog isoform X1	ofd1	16	69293	120833801	GO:0060287	IEA	involved_in	epithelial cilium movement involved in determination of left/right asymmetry	30032202	Process	1	1	0.645215362458436	1	1	1
epidermal growth factor-like protein 6 isoform X1	egfl6	16	69293	120833802	GO:0005509	IEA	enables	calcium ion binding	22301074	Function	0.778039044731156	0.269465955633961	1	1	1	1
epidermal growth factor-like protein 6 isoform X1	egfl6	16	69293	120833802	GO:0016020	IEA	located_in	membrane	22301074	Component	0.778039044731156	0.269465955633961	1	1	1	1
glycoprotein M6Bb isoform X1	gpm6bb	16	69293	120833803	GO:0005886	IEA	located_in	plasma membrane	30032202	Component	1	1	1	1	1	1
glycoprotein M6Bb isoform X1	gpm6bb	16	69293	120833803	GO:0019911	IEA	enables	structural constituent of myelin sheath	30032202	Function	1	1	1	1	1	1
glycoprotein M6Bb isoform X1	gpm6bb	16	69293	120833803	GO:0022010	IEA	involved_in	central nervous system myelination	30032202	Process	1	1	1	1	1	1
glycoprotein M6Bb isoform X1	gpm6bb	16	69293	120833803	GO:0043209	IEA	located_in	myelin sheath	30032202	Component	1	1	1	1	1	1
glycoprotein M6Bb isoform X1	gpm6bb	16	69293	120833803	GO:0061564	IEA	involved_in	axon development	30032202	Process	1	1	1	1	1	1
ras-related protein Rab-9A	rab9a	16	69293	120833804	GO:0003924	IEA	enables	GTPase activity	22301074	Function	1	1	1	1	1	1
ras-related protein Rab-9A	rab9a	16	69293	120833804	GO:0005525	IEA	enables	GTP binding	22301074	Function	1	1	1	1	1	1
ras-related protein Rab-9A	rab9a	16	69293	120833804	GO:0005764	IEA	located_in	lysosome	30032202	Component	1	1	1	1	1	1
ras-related protein Rab-9A	rab9a	16	69293	120833804	GO:0005770	IEA	located_in	late endosome	30032202	Component	1	1	1	1	1	1
ras-related protein Rab-9A	rab9a	16	69293	120833804	GO:0032482	IEA	involved_in	Rab protein signal transduction	22301074	Process	1	1	1	1	1	1
ras-related protein Rab-9A	rab9a	16	69293	120833804	GO:0042147	IEA	involved_in	retrograde transport, endosome to Golgi	30032202	Process	1	1	1	1	1	1
ras-related protein Rab-9A	rab9a	16	69293	120833804	GO:0045335	IEA	located_in	phagocytic vesicle	30032202	Component	1	1	1	1	1	1
trafficking protein particle complex subunit 2	trappc2	16	69293	120833805	GO:0005634	IEA	located_in	nucleus	30032202	Component	1	1	1	1	1	1
trafficking protein particle complex subunit 2	trappc2	16	69293	120833805	GO:0005737	IEA	located_in	cytoplasm	30032202	Component	1	1	1	1	1	1
trafficking protein particle complex subunit 2	trappc2	16	69293	120833805	GO:0006888	IEA	involved_in	endoplasmic reticulum to Golgi vesicle-mediated transport	22301074|30032202	Process	1	1	1	1	1	1
trafficking protein particle complex subunit 2	trappc2	16	69293	120833805	GO:0030008	IEA	part_of	TRAPP complex	30032202	Component	1	1	1	1	1	1
FERM and PDZ domain-containing protein 4 isoform X1	frmpd4	16	69293	120833809	GO:0005515	IEA	enables	protein binding	22301074	Function	1	1	1	1	1	1
FERM and PDZ domain-containing protein 4 isoform X1	frmpd4	16	69293	120833809	GO:0005856	IEA	located_in	cytoskeleton	22301074	Component	1	1	1	1	1	1
toll-like receptor 7	tlr7	16	69293	120833811	GO:0002224	IEA	involved_in	toll-like receptor signaling pathway	30032202	Process	1	1	1	1	1	1
toll-like receptor 7	tlr7	16	69293	120833811	GO:0005515	IEA	enables	protein binding	22301074	Function	1	1	1	1	1	1
toll-like receptor 7	tlr7	16	69293	120833811	GO:0005886	IEA	located_in	plasma membrane	30032202	Component	1	1	1	1	1	1
toll-like receptor 7	tlr7	16	69293	120833811	GO:0007249	IEA	involved_in	canonical NF-kappaB signal transduction	30032202	Process	1	1	1	1	1	1
toll-like receptor 7	tlr7	16	69293	120833811	GO:0032755	IEA	involved_in	positive regulation of interleukin-6 production	30032202	Process	1	1	1	1	1	1
toll-like receptor 7	tlr7	16	69293	120833811	GO:0038187	IEA	enables	pattern recognition receptor activity	30032202	Function	1	1	1	1	1	1
toll-like receptor 7	tlr7	16	69293	120833811	GO:0051607	IEA	involved_in	defense response to virus	30032202	Process	1	1	1	1	1	1
toll-like receptor 8	LOC120833812	16	69293	120833812	GO:0002224	IEA	involved_in	toll-like receptor signaling pathway	30032202	Process	0.876208799223212	1	0.81100052096361	1	1	1
toll-like receptor 8	LOC120833812	16	69293	120833812	GO:0005515	IEA	enables	protein binding	22301074	Function	0.876208799223212	1	0.81100052096361	1	1	1
toll-like receptor 8	LOC120833812	16	69293	120833812	GO:0005886	IEA	located_in	plasma membrane	30032202	Component	0.876208799223212	1	0.81100052096361	1	1	1
toll-like receptor 8	LOC120833812	16	69293	120833812	GO:0007249	IEA	involved_in	canonical NF-kappaB signal transduction	30032202	Process	0.876208799223212	1	0.81100052096361	1	1	1
toll-like receptor 8	LOC120833812	16	69293	120833812	GO:0032755	IEA	involved_in	positive regulation of interleukin-6 production	30032202	Process	0.876208799223212	1	0.81100052096361	1	1	1
toll-like receptor 8	LOC120833812	16	69293	120833812	GO:0038187	IEA	enables	pattern recognition receptor activity	30032202	Function	0.876208799223212	1	0.81100052096361	1	1	1
toll-like receptor 8	LOC120833812	16	69293	120833812	GO:0051607	IEA	involved_in	defense response to virus	30032202	Process	0.876208799223212	1	0.81100052096361	1	1	1
rho GTPase-activating protein 6 isoform X1	LOC120833813	16	69293	120833813	GO:0007165	IEA	involved_in	signal transduction	22301074	Process	0.762819914167123	1	0.837103132634911	1	1	1
thymosin beta-4	tmsb4x	16	69293	120833814	GO:0003785	IEA	enables	actin monomer binding	22301074|30032202	Function	1	1	1	1	1	1
thymosin beta-4	tmsb4x	16	69293	120833814	GO:0005737	IEA	located_in	cytoplasm	30032202	Component	1	1	1	1	1	1
thymosin beta-4	tmsb4x	16	69293	120833814	GO:0007015	IEA	involved_in	actin filament organization	22301074|30032202	Process	1	1	1	1	1	1
thymosin beta-4	tmsb4x	16	69293	120833814	GO:0030334	IEA	involved_in	regulation of cell migration	30032202	Process	1	1	1	1	1	1
thymosin beta-4	tmsb4x	16	69293	120833814	GO:0042989	IEA	involved_in	sequestering of actin monomers	30032202	Process	1	1	1	1	1	1
pre-mRNA-splicing factor CWC22 homolog	cwc22	16	69293	120833815	GO:0000398	IEA	involved_in	mRNA splicing, via spliceosome	30032202	Process	1	1	1	1	1	1
pre-mRNA-splicing factor CWC22 homolog	cwc22	16	69293	120833815	GO:0003723	IEA	enables	RNA binding	22301074|30032202	Function	1	1	1	1	1	1
pre-mRNA-splicing factor CWC22 homolog	cwc22	16	69293	120833815	GO:0005515	IEA	enables	protein binding	22301074	Function	1	1	1	1	1	1
pre-mRNA-splicing factor CWC22 homolog	cwc22	16	69293	120833815	GO:0071013	IEA	part_of	catalytic step 2 spliceosome	30032202	Component	1	1	1	1	1	1
anoctamin-5b isoform X1	ano5b	2	69293	120833816	GO:0005254	IEA	enables	chloride channel activity	30032202	Function	1	1	1	1	1	1
anoctamin-5b isoform X1	ano5b	2	69293	120833816	GO:0005886	IEA	located_in	plasma membrane	30032202	Component	1	1	1	1	1	1
anoctamin-5b isoform X1	ano5b	2	69293	120833816	GO:0046983	IEA	enables	protein dimerization activity	22301074	Function	1	1	1	1	1	1
anoctamin-5b isoform X1	ano5b	2	69293	120833816	GO:1902476	IEA	involved_in	chloride transmembrane transport	30032202	Process	1	1	1	1	1	1
zinc finger protein 385B isoform X1	znf385b	16	69293	120833817	GO:0003676	IEA	enables	nucleic acid binding	22301074	Function	1	0.325121331677308	1	1	1	1
zinc finger protein 385B isoform X1	znf385b	16	69293	120833817	GO:0005634	IEA	located_in	nucleus	30032202	Component	1	0.325121331677308	1	1	1	1
zinc finger protein 385B isoform X1	znf385b	16	69293	120833817	GO:0008270	IEA	enables	zinc ion binding	22301074	Function	1	0.325121331677308	1	1	1	1
diacylglycerol kinase beta isoform X1	LOC120833818	16	69293	120833818	GO:0004143	IEA	enables	ATP-dependent diacylglycerol kinase activity	22301074|30032202	Function	1	1	1	1	1	1
diacylglycerol kinase beta isoform X1	LOC120833818	16	69293	120833818	GO:0005509	IEA	enables	calcium ion binding	22301074	Function	1	1	1	1	1	1
diacylglycerol kinase beta isoform X1	LOC120833818	16	69293	120833818	GO:0005886	IEA	located_in	plasma membrane	30032202	Component	1	1	1	1	1	1
diacylglycerol kinase beta isoform X1	LOC120833818	16	69293	120833818	GO:0035556	IEA	involved_in	intracellular signal transduction	30032202	Process	1	1	1	1	1	1
diacylglycerol kinase beta isoform X1	LOC120833818	16	69293	120833818	GO:0046339	IEA	involved_in	diacylglycerol metabolic process	30032202	Process	1	1	1	1	1	1
diacylglycerol kinase beta isoform X1	LOC120833818	16	69293	120833818	GO:0046834	IEA	involved_in	lipid phosphorylation	30032202	Process	1	1	1	1	1	1
polycystic kidney disease protein 1-like 2 isoform X1	LOC120833819	16	69293	120833819	GO:0005262	IEA	enables	calcium channel activity	30032202	Function	1	1	1	0.0717212409876412	1	1
polycystic kidney disease protein 1-like 2 isoform X1	LOC120833819	16	69293	120833819	GO:0005509	IEA	enables	calcium ion binding	22301074	Function	1	1	1	0.0717212409876412	1	1
polycystic kidney disease protein 1-like 2 isoform X1	LOC120833819	16	69293	120833819	GO:0005515	IEA	enables	protein binding	22301074	Function	1	1	1	0.0717212409876412	1	1
polycystic kidney disease protein 1-like 2 isoform X1	LOC120833819	16	69293	120833819	GO:0016020	IEA	located_in	membrane	22301074|30032202	Component	1	1	1	0.0717212409876412	1	1
polycystic kidney disease protein 1-like 2 isoform X1	LOC120833819	16	69293	120833819	GO:0030246	IEA	enables	carbohydrate binding	22301074	Function	1	1	1	0.0717212409876412	1	1
polycystic kidney disease protein 1-like 2 isoform X1	LOC120833819	16	69293	120833819	GO:0050982	IEA	involved_in	detection of mechanical stimulus	30032202	Process	1	1	1	0.0717212409876412	1	1
alpha-1,6-mannosylglycoprotein 6-beta-N-acetylglucosaminyltransferase A-like	LOC120833820	16	69293	120833820	GO:0005794	IEA	located_in	Golgi apparatus	30032202	Component	0.609547287239618	1	1	1	1	1
alpha-1,6-mannosylglycoprotein 6-beta-N-acetylglucosaminyltransferase A-like	LOC120833820	16	69293	120833820	GO:0006487	IEA	involved_in	protein N-linked glycosylation	22301074|30032202	Process	0.609547287239618	1	1	1	1	1
alpha-1,6-mannosylglycoprotein 6-beta-N-acetylglucosaminyltransferase A-like	LOC120833820	16	69293	120833820	GO:0030144	IEA	enables	alpha-1,6-mannosylglycoprotein 6-beta-N-acetylglucosaminyltransferase activity	22301074|30032202	Function	0.609547287239618	1	1	1	1	1
transmembrane protein 163-like	LOC120833821	16	69293	120833821	GO:0008270	IEA	enables	zinc ion binding	30032202	Function	1	1	0.918262433680129	1	1	1
transmembrane protein 163-like	LOC120833821	16	69293	120833821	GO:0030672	IEA	located_in	synaptic vesicle membrane	30032202	Component	1	1	0.918262433680129	1	1	1
translin	tsn	16	69293	120833823	GO:0003697	IEA	enables	single-stranded DNA binding	22301074	Function	1	1	1	1	1	1
translin	tsn	16	69293	120833823	GO:0003723	IEA	enables	RNA binding	22301074|30032202	Function	1	1	1	1	1	1
translin	tsn	16	69293	120833823	GO:0005634	IEA	located_in	nucleus	30032202	Component	1	1	1	1	1	1
translin	tsn	16	69293	120833823	GO:0005737	IEA	located_in	cytoplasm	30032202	Component	1	1	1	1	1	1
translin	tsn	16	69293	120833823	GO:0016070	IEA	involved_in	RNA metabolic process	22301074	Process	1	1	1	1	1	1
translin	tsn	16	69293	120833823	GO:0043565	IEA	enables	sequence-specific DNA binding	22301074|30032202	Function	1	1	1	1	1	1
cordon-bleu protein-like 1b isoform X1	cobll1b	16	69293	120833824	GO:0003785	IEA	enables	actin monomer binding	30032202	Function	1	1	1	1	1	1
cordon-bleu protein-like 1b isoform X1	cobll1b	16	69293	120833824	GO:0007165	IEA	involved_in	signal transduction	22301074	Process	1	1	1	1	1	1
growth factor receptor-bound protein 14 isoform X1	grb14	16	69293	120833825	GO:0005737	IEA	located_in	cytoplasm	30032202	Component	0.846039245339024	1	1	1	1	1
growth factor receptor-bound protein 14 isoform X1	grb14	16	69293	120833825	GO:0005886	IEA	located_in	plasma membrane	30032202	Component	0.846039245339024	1	1	1	1	1
growth factor receptor-bound protein 14 isoform X1	grb14	16	69293	120833825	GO:0008286	IEA	involved_in	insulin receptor signaling pathway	30032202	Process	0.846039245339024	1	1	1	1	1
growth factor receptor-bound protein 14 isoform X1	grb14	16	69293	120833825	GO:0046627	IEA	involved_in	negative regulation of insulin receptor signaling pathway	30032202	Process	0.846039245339024	1	1	1	1	1
putative sodium-coupled neutral amino acid transporter 11	slc38a11	16	69293	120833826	GO:0003333	IEA	involved_in	amino acid transmembrane transport	30032202	Process	1	1	1	1	1	1
putative sodium-coupled neutral amino acid transporter 11	slc38a11	16	69293	120833826	GO:0015171	IEA	enables	amino acid transmembrane transporter activity	30032202	Function	1	1	1	1	1	1
E3 ubiquitin-protein ligase ubr3 isoform X1	ubr3	16	69293	120833827	GO:0000151	IEA	part_of	ubiquitin ligase complex	30032202	Component	1	1	1	1	1	1
E3 ubiquitin-protein ligase ubr3 isoform X1	ubr3	16	69293	120833827	GO:0005737	IEA	located_in	cytoplasm	30032202	Component	1	1	1	1	1	1
E3 ubiquitin-protein ligase ubr3 isoform X1	ubr3	16	69293	120833827	GO:0008270	IEA	enables	zinc ion binding	22301074	Function	1	1	1	1	1	1
E3 ubiquitin-protein ligase ubr3 isoform X1	ubr3	16	69293	120833827	GO:0016567	IEA	involved_in	protein ubiquitination	30032202	Process	1	1	1	1	1	1
E3 ubiquitin-protein ligase ubr3 isoform X1	ubr3	16	69293	120833827	GO:0061630	IEA	enables	ubiquitin protein ligase activity	30032202	Function	1	1	1	1	1	1
E3 ubiquitin-protein ligase ubr3 isoform X1	ubr3	16	69293	120833827	GO:0071596	IEA	involved_in	ubiquitin-dependent protein catabolic process via the N-end rule pathway	30032202	Process	1	1	1	1	1	1
death-associated protein kinase 3-like isoform X1	LOC120833828	2	69293	120833828	GO:0004674	IEA	enables	protein serine/threonine kinase activity	30032202	Function	1	0.955951309418382	1	1	1	1
death-associated protein kinase 3-like isoform X1	LOC120833828	2	69293	120833828	GO:0005524	IEA	enables	ATP binding	22301074	Function	1	0.955951309418382	1	1	1	1
death-associated protein kinase 3-like isoform X1	LOC120833828	2	69293	120833828	GO:0005634	IEA	located_in	nucleus	30032202	Component	1	0.955951309418382	1	1	1	1
