## Supplementary material for "A Y-linked duplication of anti-Mullerian hormone is the sex determination gene in threespine stickleback": S1 File. RNA-seq summary and statistics: GO_pvals.tsv (part 14 of 15)

Name	Symbol	Chromosome	Taxonomy.ID	Gene.ID	GO.Term.ID	Evidence.Code	Qualifier	GO.Term	PMID	GO.Category	s17	s20	s23	d0	d4	d8
death-associated protein kinase 3-like isoform X1	LOC120833828	2	69293	120833828	GO:0005737	IEA	located_in	cytoplasm	30032202	Component	1	0.955951309418382	1	1	1	1
death-associated protein kinase 3-like isoform X1	LOC120833828	2	69293	120833828	GO:0006468	IEA	involved_in	protein phosphorylation	22301074	Process	1	0.955951309418382	1	1	1	1
death-associated protein kinase 3-like isoform X1	LOC120833828	2	69293	120833828	GO:0035556	IEA	involved_in	intracellular signal transduction	30032202	Process	1	0.955951309418382	1	1	1	1
death-associated protein kinase 3-like isoform X1	LOC120833828	2	69293	120833828	GO:0043065	IEA	involved_in	positive regulation of apoptotic process	30032202	Process	1	0.955951309418382	1	1	1	1
LOW QUALITY PROTEIN: FAST kinase domain-containing protein 1, mitochondrial	fastkd1	16	69293	120833829	GO:0000963	IEA	involved_in	mitochondrial RNA processing	30032202	Process	0.894364298404302	1	1	1	1	1
LOW QUALITY PROTEIN: FAST kinase domain-containing protein 1, mitochondrial	fastkd1	16	69293	120833829	GO:0003723	IEA	enables	RNA binding	30032202	Function	0.894364298404302	1	1	1	1	1
LOW QUALITY PROTEIN: FAST kinase domain-containing protein 1, mitochondrial	fastkd1	16	69293	120833829	GO:0005759	IEA	located_in	mitochondrial matrix	30032202	Component	0.894364298404302	1	1	1	1	1
LOW QUALITY PROTEIN: FAST kinase domain-containing protein 1, mitochondrial	fastkd1	16	69293	120833829	GO:0035770	IEA	located_in	ribonucleoprotein granule	30032202	Component	0.894364298404302	1	1	1	1	1
LOW QUALITY PROTEIN: FAST kinase domain-containing protein 1, mitochondrial	fastkd1	16	69293	120833829	GO:0044528	IEA	involved_in	regulation of mitochondrial mRNA stability	22301074|30032202	Process	0.894364298404302	1	1	1	1	1
peptidyl-prolyl cis-trans isomerase G isoform X1	ppig	16	69293	120833830	GO:0000413	IEA	involved_in	protein peptidyl-prolyl isomerization	22301074	Process	1	1	1	1	1	1
peptidyl-prolyl cis-trans isomerase G isoform X1	ppig	16	69293	120833830	GO:0003755	IEA	enables	peptidyl-prolyl cis-trans isomerase activity	22301074	Function	1	1	1	1	1	1
peptidyl-prolyl cis-trans isomerase G isoform X1	ppig	16	69293	120833830	GO:0005634	IEA	located_in	nucleus	30032202	Component	1	1	1	1	1	1
peptidyl-prolyl cis-trans isomerase G isoform X1	ppig	16	69293	120833830	GO:0006457	IEA	involved_in	protein folding	22301074	Process	1	1	1	1	1	1
kelch-like protein 41a	klhl41a	16	69293	120833831	GO:0005515	IEA	enables	protein binding	22301074	Function	1	0.95737032224958	1	1	1	1
kelch-like protein 23	klhl23	16	69293	120833832	GO:0005515	IEA	enables	protein binding	22301074	Function	1	1	1	1	1	1
D-3-phosphoglycerate dehydrogenase	phgdh	16	69293	120833834	GO:0004617	IEA	enables	phosphoglycerate dehydrogenase activity	22301074|30032202	Function	1	1	1	1	1	1
D-3-phosphoglycerate dehydrogenase	phgdh	16	69293	120833834	GO:0006564	IEA	involved_in	L-serine biosynthetic process	22301074	Process	1	1	1	1	1	1
D-3-phosphoglycerate dehydrogenase	phgdh	16	69293	120833834	GO:0051287	IEA	enables	NAD binding	22301074	Function	1	1	1	1	1	1
lupus La protein	ssb	16	69293	120833835	GO:0003723	IEA	enables	RNA binding	22301074|30032202	Function	1	1	1	1	1	1
lupus La protein	ssb	16	69293	120833835	GO:0005634	IEA	located_in	nucleus	22301074	Component	1	1	1	1	1	1
lupus La protein	ssb	16	69293	120833835	GO:0005829	IEA	located_in	cytosol	30032202	Component	1	1	1	1	1	1
lupus La protein	ssb	16	69293	120833835	GO:0006396	IEA	involved_in	RNA processing	22301074	Process	1	1	1	1	1	1
lupus La protein	ssb	16	69293	120833835	GO:0010494	IEA	located_in	cytoplasmic stress granule	30032202	Component	1	1	1	1	1	1
lupus La protein	ssb	16	69293	120833835	GO:0045727	IEA	involved_in	positive regulation of translation	30032202	Process	1	1	1	1	1	1
lupus La protein	ssb	16	69293	120833835	GO:1990904	IEA	part_of	ribonucleoprotein complex	22301074	Component	1	1	1	1	1	1
Bardet-Biedl syndrome 5 protein homolog	bbs5	16	69293	120833836	GO:0032266	IEA	enables	phosphatidylinositol-3-phosphate binding	30032202	Function	0.966983571868174	1	1	1	1	1
Bardet-Biedl syndrome 5 protein homolog	bbs5	16	69293	120833836	GO:0034464	IEA	part_of	BBSome	22301074|30032202	Component	0.966983571868174	1	1	1	1	1
Bardet-Biedl syndrome 5 protein homolog	bbs5	16	69293	120833836	GO:0036064	IEA	located_in	ciliary basal body	30032202	Component	0.966983571868174	1	1	1	1	1
Bardet-Biedl syndrome 5 protein homolog	bbs5	16	69293	120833836	GO:0046907	IEA	involved_in	intracellular transport	30032202	Process	0.966983571868174	1	1	1	1	1
Bardet-Biedl syndrome 5 protein homolog	bbs5	16	69293	120833836	GO:0060271	IEA	involved_in	cilium assembly	30032202	Process	0.966983571868174	1	1	1	1	1
rRNA N6-adenosine-methyltransferase METTL5 isoform X1	mettl5	16	69293	120833837	GO:0003676	IEA	enables	nucleic acid binding	22301074	Function	1	0.26698590158705	1	1	0.627999802174156	1
rRNA N6-adenosine-methyltransferase METTL5 isoform X1	mettl5	16	69293	120833837	GO:0008988	IEA	enables	rRNA (adenine-N6-)-methyltransferase activity	30032202	Function	1	0.26698590158705	1	1	0.627999802174156	1
rRNA N6-adenosine-methyltransferase METTL5 isoform X1	mettl5	16	69293	120833837	GO:0031167	IEA	involved_in	rRNA methylation	30032202	Process	1	0.26698590158705	1	1	0.627999802174156	1
LOW QUALITY PROTEIN: collagen, type XXVIII, alpha 2a	col28a2a	16	69293	120833838	GO:0004867	IEA	enables	serine-type endopeptidase inhibitor activity	22301074	Function	1	1	1	1	1	1
LOW QUALITY PROTEIN: enhancer of polycomb homolog 2	epc2	16	69293	120833839	GO:0006357	IEA	involved_in	regulation of transcription by RNA polymerase II	30032202	Process	1	1	1	1	1	1
LOW QUALITY PROTEIN: enhancer of polycomb homolog 2	epc2	16	69293	120833839	GO:0032777	IEA	part_of	piccolo histone acetyltransferase complex	30032202	Component	1	1	1	1	1	1
dynein heavy chain 7, axonemal isoform X1	dnah7	16	69293	120833841	GO:0005509	IEA	enables	calcium ion binding	22301074	Function	1	1	1	1	1	1
dynein heavy chain 7, axonemal isoform X1	dnah7	16	69293	120833841	GO:0005524	IEA	enables	ATP binding	22301074	Function	1	1	1	1	1	1
dynein heavy chain 7, axonemal isoform X1	dnah7	16	69293	120833841	GO:0007018	IEA	involved_in	microtubule-based movement	22301074|30032202	Process	1	1	1	1	1	1
dynein heavy chain 7, axonemal isoform X1	dnah7	16	69293	120833841	GO:0008569	IEA	enables	minus-end-directed microtubule motor activity	22301074|30032202	Function	1	1	1	1	1	1
dynein heavy chain 7, axonemal isoform X1	dnah7	16	69293	120833841	GO:0030286	IEA	part_of	dynein complex	22301074|30032202	Component	1	1	1	1	1	1
dynein heavy chain 7, axonemal isoform X1	dnah7	16	69293	120833841	GO:0045505	IEA	enables	dynein intermediate chain binding	30032202	Function	1	1	1	1	1	1
dynein heavy chain 7, axonemal isoform X1	dnah7	16	69293	120833841	GO:0051959	IEA	enables	dynein light intermediate chain binding	30032202	Function	1	1	1	1	1	1
zinc transporter ZIP10 isoform X1	slc39a10	16	69293	120833842	GO:0005385	IEA	enables	zinc ion transmembrane transporter activity	30032202	Function	1	1	1	0.818237324927279	1	1
zinc transporter ZIP10 isoform X1	slc39a10	16	69293	120833842	GO:0006882	IEA	involved_in	intracellular zinc ion homeostasis	30032202	Process	1	1	1	0.818237324927279	1	1
zinc transporter ZIP10 isoform X1	slc39a10	16	69293	120833842	GO:0016020	IEA	located_in	membrane	22301074	Component	1	1	1	0.818237324927279	1	1
zinc transporter ZIP10 isoform X1	slc39a10	16	69293	120833842	GO:0050861	IEA	involved_in	positive regulation of B cell receptor signaling pathway	30032202	Process	1	1	1	0.818237324927279	1	1
zinc transporter ZIP10 isoform X1	slc39a10	16	69293	120833842	GO:0071578	IEA	involved_in	zinc ion import across plasma membrane	30032202	Process	1	1	1	0.818237324927279	1	1
X-ray repair cross-complementing protein 5	xrcc5	16	69293	120833844	GO:0000723	IEA	involved_in	telomere maintenance	22301074|30032202	Process	1	1	1	1	1	1
X-ray repair cross-complementing protein 5	xrcc5	16	69293	120833844	GO:0003678	IEA	enables	DNA helicase activity	22301074	Function	1	1	1	1	1	1
X-ray repair cross-complementing protein 5	xrcc5	16	69293	120833844	GO:0003684	IEA	enables	damaged DNA binding	22301074	Function	1	1	1	1	1	1
X-ray repair cross-complementing protein 5	xrcc5	16	69293	120833844	GO:0003690	IEA	enables	double-stranded DNA binding	30032202	Function	1	1	1	1	1	1
X-ray repair cross-complementing protein 5	xrcc5	16	69293	120833844	GO:0005634	IEA	located_in	nucleus	22301074	Component	1	1	1	1	1	1
X-ray repair cross-complementing protein 5	xrcc5	16	69293	120833844	GO:0006303	IEA	involved_in	double-strand break repair via nonhomologous end joining	22301074|30032202	Process	1	1	1	1	1	1
X-ray repair cross-complementing protein 5	xrcc5	16	69293	120833844	GO:0006310	IEA	involved_in	DNA recombination	22301074	Process	1	1	1	1	1	1
X-ray repair cross-complementing protein 5	xrcc5	16	69293	120833844	GO:0042162	IEA	enables	telomeric DNA binding	22301074|30032202	Function	1	1	1	1	1	1
X-ray repair cross-complementing protein 5	xrcc5	16	69293	120833844	GO:0043564	IEA	part_of	Ku70:Ku80 complex	22301074|30032202	Component	1	1	1	1	1	1
X-ray repair cross-complementing protein 5	xrcc5	16	69293	120833844	GO:0071480	IEA	involved_in	cellular response to gamma radiation	30032202	Process	1	1	1	1	1	1
X-ray repair cross-complementing protein 5	xrcc5	16	69293	120833844	GO:0071481	IEA	involved_in	cellular response to X-ray	30032202	Process	1	1	1	1	1	1
xin actin-binding repeat-containing protein 2	xirp2b	16	69293	120833845	GO:0001725	IEA	located_in	stress fiber	30032202	Component	1	1	1	1	1	1
xin actin-binding repeat-containing protein 2	xirp2b	16	69293	120833845	GO:0005925	IEA	located_in	focal adhesion	30032202	Component	1	1	1	1	1	1
xin actin-binding repeat-containing protein 2	xirp2b	16	69293	120833845	GO:0007015	IEA	involved_in	actin filament organization	30032202	Process	1	1	1	1	1	1
xin actin-binding repeat-containing protein 2	xirp2b	16	69293	120833845	GO:0030036	IEA	involved_in	actin cytoskeleton organization	22301074|30032202	Process	1	1	1	1	1	1
xin actin-binding repeat-containing protein 2	xirp2b	16	69293	120833845	GO:0051015	IEA	enables	actin filament binding	30032202	Function	1	1	1	1	1	1
polypeptide N-acetylgalactosaminyltransferase 3	galnt3	16	69293	120833846	GO:0005794	IEA	located_in	Golgi apparatus	30032202	Component	1	1	1	1	1	1
cysteine/serine-rich nuclear protein 3	csrnp3	16	69293	120833847	GO:0000981	IEA	enables	DNA-binding transcription factor activity, RNA polymerase II-specific	30032202	Function	1	1	1	0.795982289525698	1	1
cysteine/serine-rich nuclear protein 3	csrnp3	16	69293	120833847	GO:0005634	IEA	located_in	nucleus	30032202	Component	1	1	1	0.795982289525698	1	1
cysteine/serine-rich nuclear protein 3	csrnp3	16	69293	120833847	GO:0006357	IEA	involved_in	regulation of transcription by RNA polymerase II	30032202	Process	1	1	1	0.795982289525698	1	1
cysteine/serine-rich nuclear protein 3	csrnp3	16	69293	120833847	GO:0043565	IEA	enables	sequence-specific DNA binding	30032202	Function	1	1	1	0.795982289525698	1	1
serine/arginine repetitive matrix protein 1 isoform X1	si:dkey-229b18.3	16	69293	120833848	GO:0000978	IEA	enables	RNA polymerase II cis-regulatory region sequence-specific DNA binding	30032202	Function	0.964437355291855	1	1	1	1	1
serine/arginine repetitive matrix protein 1 isoform X1	si:dkey-229b18.3	16	69293	120833848	GO:0000981	IEA	enables	DNA-binding transcription factor activity, RNA polymerase II-specific	30032202	Function	0.964437355291855	1	1	1	1	1
serine/arginine repetitive matrix protein 1 isoform X1	si:dkey-229b18.3	16	69293	120833848	GO:0005515	IEA	enables	protein binding	22301074	Function	0.964437355291855	1	1	1	1	1
serine/arginine repetitive matrix protein 1 isoform X1	si:dkey-229b18.3	16	69293	120833848	GO:0006357	IEA	involved_in	regulation of transcription by RNA polymerase II	30032202	Process	0.964437355291855	1	1	1	1	1
chromatin assembly factor 1 subunit B	chaf1b	16	69293	120833849	GO:0005515	IEA	enables	protein binding	22301074	Function	1	1	1	1	1	0.769811294763751
chromatin assembly factor 1 subunit B	chaf1b	16	69293	120833849	GO:0005634	IEA	located_in	nucleus	30032202	Component	1	1	1	1	1	0.769811294763751
chromatin assembly factor 1 subunit B	chaf1b	16	69293	120833849	GO:0006334	IEA	involved_in	nucleosome assembly	30032202	Process	1	1	1	1	1	0.769811294763751
chromatin assembly factor 1 subunit B	chaf1b	16	69293	120833849	GO:0006335	IEA	involved_in	DNA replication-dependent chromatin assembly	30032202	Process	1	1	1	1	1	0.769811294763751
chromatin assembly factor 1 subunit B	chaf1b	16	69293	120833849	GO:0033186	IEA	part_of	CAF-1 complex	30032202	Component	1	1	1	1	1	0.769811294763751
protein tyrosine phosphatase receptor type Na	ptprna	16	69293	120833851	GO:0004725	IEA	enables	protein tyrosine phosphatase activity	22301074	Function	1	1	1	1	1	1
protein tyrosine phosphatase receptor type Na	ptprna	16	69293	120833851	GO:0006470	IEA	involved_in	protein dephosphorylation	22301074	Process	1	1	1	1	1	1
protein tyrosine phosphatase receptor type Na	ptprna	16	69293	120833851	GO:0030141	IEA	located_in	secretory granule	30032202	Component	1	1	1	1	1	1
myc box-dependent-interacting protein 1 isoform X1	LOC120833852	16	69293	120833852	GO:0005543	IEA	enables	phospholipid binding	30032202	Function	1	1	1	1	1	1
myc box-dependent-interacting protein 1 isoform X1	LOC120833852	16	69293	120833852	GO:0005737	IEA	located_in	cytoplasm	22301074	Component	1	1	1	1	1	1
myc box-dependent-interacting protein 1 isoform X1	LOC120833852	16	69293	120833852	GO:0005886	IEA	located_in	plasma membrane	30032202	Component	1	1	1	1	1	1
myc box-dependent-interacting protein 1 isoform X1	LOC120833852	16	69293	120833852	GO:0008021	IEA	located_in	synaptic vesicle	30032202	Component	1	1	1	1	1	1
myc box-dependent-interacting protein 1 isoform X1	LOC120833852	16	69293	120833852	GO:0048156	IEA	enables	tau protein binding	30032202	Function	1	1	1	1	1	1
tubulin alpha chain-like	LOC120833853	16	69293	120833853	GO:0000226	IEA	involved_in	microtubule cytoskeleton organization	30032202	Process	0.94994255060203	0.73797830422733	0.431014576352983	1	1	1
tubulin alpha chain-like	LOC120833853	16	69293	120833853	GO:0000278	IEA	involved_in	mitotic cell cycle	30032202	Process	0.94994255060203	0.73797830422733	0.431014576352983	1	1	1
tubulin alpha chain-like	LOC120833853	16	69293	120833853	GO:0005200	IEA	enables	structural constituent of cytoskeleton	22301074|30032202	Function	0.94994255060203	0.73797830422733	0.431014576352983	1	1	1
tubulin alpha chain-like	LOC120833853	16	69293	120833853	GO:0005525	IEA	enables	GTP binding	22301074|30032202	Function	0.94994255060203	0.73797830422733	0.431014576352983	1	1	1
tubulin alpha chain-like	LOC120833853	16	69293	120833853	GO:0005737	IEA	located_in	cytoplasm	30032202	Component	0.94994255060203	0.73797830422733	0.431014576352983	1	1	1
tubulin alpha chain-like	LOC120833853	16	69293	120833853	GO:0005874	IEA	located_in	microtubule	22301074|30032202	Component	0.94994255060203	0.73797830422733	0.431014576352983	1	1	1
desmin a	desma	16	69293	120833854	GO:0005882	IEA	located_in	intermediate filament	22301074	Component	1	1	1	1	1	1
desmin a	desma	16	69293	120833854	GO:0005911	IEA	located_in	cell-cell junction	30032202	Component	1	1	1	1	1	1
desmin a	desma	16	69293	120833854	GO:0030018	IEA	located_in	Z disc	30032202	Component	1	1	1	1	1	1
desmin a	desma	16	69293	120833854	GO:0042383	IEA	located_in	sarcolemma	30032202	Component	1	1	1	1	1	1
desmin a	desma	16	69293	120833854	GO:0060538	IEA	involved_in	skeletal muscle organ development	30032202	Process	1	1	1	1	1	1
indian hedgehog B protein-like	LOC120833855	16	69293	120833855	GO:0001708	IEA	involved_in	cell fate specification	30032202	Process	1	1	1	0.560430747953435	1	1
indian hedgehog B protein-like	LOC120833855	16	69293	120833855	GO:0005113	IEA	enables	patched binding	30032202	Function	1	1	1	0.560430747953435	1	1
indian hedgehog B protein-like	LOC120833855	16	69293	120833855	GO:0005509	IEA	enables	calcium ion binding	30032202	Function	1	1	1	0.560430747953435	1	1
indian hedgehog B protein-like	LOC120833855	16	69293	120833855	GO:0005615	IEA	located_in	extracellular space	30032202	Component	1	1	1	0.560430747953435	1	1
indian hedgehog B protein-like	LOC120833855	16	69293	120833855	GO:0007224	IEA	involved_in	smoothened signaling pathway	30032202	Process	1	1	1	0.560430747953435	1	1
indian hedgehog B protein-like	LOC120833855	16	69293	120833855	GO:0007267	IEA	involved_in	cell-cell signaling	22301074	Process	1	1	1	0.560430747953435	1	1
indian hedgehog B protein-like	LOC120833855	16	69293	120833855	GO:0007275	IEA	involved_in	multicellular organism development	22301074	Process	1	1	1	0.560430747953435	1	1
indian hedgehog B protein-like	LOC120833855	16	69293	120833855	GO:0010468	IEA	involved_in	regulation of gene expression	30032202	Process	1	1	1	0.560430747953435	1	1
indian hedgehog B protein-like	LOC120833855	16	69293	120833855	GO:0016539	IEA	involved_in	intein-mediated protein splicing	22301074	Process	1	1	1	0.560430747953435	1	1
indian hedgehog B protein-like	LOC120833855	16	69293	120833855	GO:0016540	IEA	involved_in	protein autoprocessing	22301074	Process	1	1	1	0.560430747953435	1	1
dnaJ homolog subfamily B member 2 isoform X1	dnajb2	16	69293	120833856	GO:0030544	IEA	enables	Hsp70 protein binding	30032202	Function	1	1	1	0.862908407201264	1	1
dnaJ homolog subfamily B member 2 isoform X1	dnajb2	16	69293	120833856	GO:0051082	IEA	enables	unfolded protein binding	30032202	Function	1	1	1	0.862908407201264	1	1
dnaJ homolog subfamily B member 2 isoform X1	dnajb2	16	69293	120833856	GO:0061077	IEA	involved_in	chaperone-mediated protein folding	30032202	Process	1	1	1	0.862908407201264	1	1
SH2 domain-containing protein 2A-like	LOC120833857	2	69293	120833857	GO:0005737	IEA	located_in	cytoplasm	30032202	Component	1	1	1	1	1	1
transmembrane protein 198-B	tmem198a	16	69293	120833858	GO:0005886	IEA	located_in	plasma membrane	30032202	Component	1	1	1	1	1	1
transmembrane protein 198-B	tmem198a	16	69293	120833858	GO:0031410	IEA	located_in	cytoplasmic vesicle	30032202	Component	1	1	1	1	1	1
transmembrane protein 198-B	tmem198a	16	69293	120833858	GO:0090263	IEA	involved_in	positive regulation of canonical Wnt signaling pathway	30032202	Process	1	1	1	1	1	1
UDP-glucuronosyltransferase-like	LOC120833860	16	69293	120833860	GO:0008194	IEA	enables	UDP-glycosyltransferase activity	22301074	Function	1	1	1	1	1	1
general transcription factor IIE subunit 1	gtf2e1	16	69293	120833861	GO:0001113	IEA	involved_in	transcription open complex formation at RNA polymerase II promoter	30032202	Process	1	1	1	1	1	1
general transcription factor IIE subunit 1	gtf2e1	16	69293	120833861	GO:0005673	IEA	part_of	transcription factor TFIIE complex	30032202	Component	1	1	1	1	1	1
general transcription factor IIE subunit 1	gtf2e1	16	69293	120833861	GO:0006367	IEA	involved_in	transcription initiation at RNA polymerase II promoter	22301074	Process	1	1	1	1	1	1
granzyme B-like	LOC120833862	16	69293	120833862	GO:0004252	IEA	enables	serine-type endopeptidase activity	22301074	Function	1	0.337429365756083	1	1	1	1
granzyme B-like	LOC120833862	16	69293	120833862	GO:0006508	IEA	involved_in	proteolysis	22301074	Process	1	0.337429365756083	1	1	1	1
rab-like protein 3	rabl3	16	69293	120833863	GO:0003924	IEA	enables	GTPase activity	30032202	Function	0.967480692867999	1	1	1	1	1
rab-like protein 3	rabl3	16	69293	120833863	GO:0006886	IEA	involved_in	intracellular protein transport	30032202	Process	0.967480692867999	1	1	1	1	1
rab-like protein 3	rabl3	16	69293	120833863	GO:0012505	IEA	located_in	endomembrane system	30032202	Component	0.967480692867999	1	1	1	1	1
probable G-protein coupled receptor 156	gpr156	16	69293	120833864	GO:0004965	IEA	enables	G protein-coupled GABA receptor activity	30032202	Function	1	1	1	0.891677171853931	1	1
probable G-protein coupled receptor 156	gpr156	16	69293	120833864	GO:0007186	IEA	involved_in	G protein-coupled receptor signaling pathway	22301074|30032202	Process	1	1	1	0.891677171853931	1	1
probable G-protein coupled receptor 156	gpr156	16	69293	120833864	GO:0007214	IEA	involved_in	gamma-aminobutyric acid signaling pathway	30032202	Process	1	1	1	0.891677171853931	1	1
probable G-protein coupled receptor 156	gpr156	16	69293	120833864	GO:0016020	IEA	located_in	membrane	22301074|30032202	Component	1	1	1	0.891677171853931	1	1
probable G-protein coupled receptor 156	gpr156	16	69293	120833864	GO:0038039	IEA	part_of	G protein-coupled receptor heterodimeric complex	30032202	Component	1	1	1	0.891677171853931	1	1
ras-related protein Rab-11A	rab11a	2	69293	120833866	GO:0003924	IEA	enables	GTPase activity	22301074	Function	1	1	1	0.981768566868223	1	1
ras-related protein Rab-11A	rab11a	2	69293	120833866	GO:0005525	IEA	enables	GTP binding	22301074	Function	1	1	1	0.981768566868223	1	1
ras-related protein Rab-11A	rab11a	2	69293	120833866	GO:0006887	IEA	involved_in	exocytosis	30032202	Process	1	1	1	0.981768566868223	1	1
ras-related protein Rab-11A	rab11a	2	69293	120833866	GO:0030133	IEA	located_in	transport vesicle	30032202	Component	1	1	1	0.981768566868223	1	1
ras-related protein Rab-11A	rab11a	2	69293	120833866	GO:0030424	IEA	located_in	axon	30032202	Component	1	1	1	0.981768566868223	1	1
ras-related protein Rab-11A	rab11a	2	69293	120833866	GO:0032402	IEA	involved_in	melanosome transport	30032202	Process	1	1	1	0.981768566868223	1	1
ras-related protein Rab-11A	rab11a	2	69293	120833866	GO:0098837	IEA	located_in	postsynaptic recycling endosome	30032202	Component	1	1	1	0.981768566868223	1	1
ras-related protein Rab-11A	rab11a	2	69293	120833866	GO:0098887	IEA	involved_in	neurotransmitter receptor transport, endosome to postsynaptic membrane	30032202	Process	1	1	1	0.981768566868223	1	1
nuclear factor 7, ovary-like	LOC120833867	16	69293	120833867	GO:0005515	IEA	enables	protein binding	22301074	Function	1	0.985202932844882	1	1	1	1
nuclear factor 7, ovary-like	LOC120833867	16	69293	120833867	GO:0008270	IEA	enables	zinc ion binding	22301074	Function	1	0.985202932844882	1	1	1	1
glycogen synthase kinase-3 beta isoform X1	gsk3ba	16	69293	120833868	GO:0004674	IEA	enables	protein serine/threonine kinase activity	30032202	Function	1	1	1	1	1	1
glycogen synthase kinase-3 beta isoform X1	gsk3ba	16	69293	120833868	GO:0005524	IEA	enables	ATP binding	22301074	Function	1	1	1	1	1	1
glycogen synthase kinase-3 beta isoform X1	gsk3ba	16	69293	120833868	GO:0005634	IEA	located_in	nucleus	30032202	Component	1	1	1	1	1	1
glycogen synthase kinase-3 beta isoform X1	gsk3ba	16	69293	120833868	GO:0005737	IEA	located_in	cytoplasm	30032202	Component	1	1	1	1	1	1
glycogen synthase kinase-3 beta isoform X1	gsk3ba	16	69293	120833868	GO:0005829	IEA	located_in	cytosol	30032202	Component	1	1	1	1	1	1
glycogen synthase kinase-3 beta isoform X1	gsk3ba	16	69293	120833868	GO:0006468	IEA	involved_in	protein phosphorylation	22301074	Process	1	1	1	1	1	1
glycogen synthase kinase-3 beta isoform X1	gsk3ba	16	69293	120833868	GO:0008013	IEA	enables	beta-catenin binding	30032202	Function	1	1	1	1	1	1
glycogen synthase kinase-3 beta isoform X1	gsk3ba	16	69293	120833868	GO:0008286	IEA	involved_in	insulin receptor signaling pathway	30032202	Process	1	1	1	1	1	1
glycogen synthase kinase-3 beta isoform X1	gsk3ba	16	69293	120833868	GO:0010975	IEA	involved_in	regulation of neuron projection development	30032202	Process	1	1	1	1	1	1
glycogen synthase kinase-3 beta isoform X1	gsk3ba	16	69293	120833868	GO:0030424	IEA	located_in	axon	30032202	Component	1	1	1	1	1	1
glycogen synthase kinase-3 beta isoform X1	gsk3ba	16	69293	120833868	GO:0030877	IEA	part_of	beta-catenin destruction complex	30032202	Component	1	1	1	1	1	1
glycogen synthase kinase-3 beta isoform X1	gsk3ba	16	69293	120833868	GO:0050321	IEA	enables	tau-protein kinase activity	30032202	Function	1	1	1	1	1	1
glycogen synthase kinase-3 beta isoform X1	gsk3ba	16	69293	120833868	GO:0070507	IEA	involved_in	regulation of microtubule cytoskeleton organization	30032202	Process	1	1	1	1	1	1
glycogen synthase kinase-3 beta isoform X1	gsk3ba	16	69293	120833868	GO:0090090	IEA	involved_in	negative regulation of canonical Wnt signaling pathway	30032202	Process	1	1	1	1	1	1
glycogen synthase kinase-3 beta isoform X1	gsk3ba	16	69293	120833868	GO:0097192	IEA	involved_in	extrinsic apoptotic signaling pathway in absence of ligand	30032202	Process	1	1	1	1	1	1
glycogen synthase kinase-3 beta isoform X1	gsk3ba	16	69293	120833868	GO:0098978	IEA	located_in	glutamatergic synapse	30032202	Component	1	1	1	1	1	1
cell surface glycoprotein CD200 receptor 1-B isoform X1	si:ch211-214p13.9	16	69293	120833869	GO:0038023	IEA	enables	signaling receptor activity	30032202	Function	1	1	1	1	1	1
cell surface glycoprotein CD200 receptor 1-B isoform X1	si:ch211-214p13.9	16	69293	120833869	GO:0150077	IEA	involved_in	regulation of neuroinflammatory response	30032202	Process	1	1	1	1	1	1
follistatin-related protein 1b isoform X1	fstl1b	16	69293	120833872	GO:0005509	IEA	enables	calcium ion binding	22301074	Function	1	1	1	1	1	1
follistatin-related protein 1b isoform X1	fstl1b	16	69293	120833872	GO:0005515	IEA	enables	protein binding	22301074	Function	1	1	1	1	1	1
follistatin-related protein 1b isoform X1	fstl1b	16	69293	120833872	GO:0005615	IEA	located_in	extracellular space	30032202	Component	1	1	1	1	1	1
follistatin-related protein 1b isoform X1	fstl1b	16	69293	120833872	GO:0007275	IEA	involved_in	multicellular organism development	30032202	Process	1	1	1	1	1	1
follistatin-related protein 1b isoform X1	fstl1b	16	69293	120833872	GO:0030154	IEA	involved_in	cell differentiation	30032202	Process	1	1	1	1	1	1
follistatin-related protein 1b isoform X1	fstl1b	16	69293	120833872	GO:0030510	IEA	involved_in	regulation of BMP signaling pathway	30032202	Process	1	1	1	1	1	1
nectin-1 isoform X1	si:ch211-214p13.3	16	69293	120833873	GO:0005912	IEA	located_in	adherens junction	30032202	Component	1	1	1	1	1	1
nectin-1 isoform X1	si:ch211-214p13.3	16	69293	120833873	GO:0007156	IEA	involved_in	homophilic cell adhesion via plasma membrane adhesion molecules	30032202	Process	1	1	1	1	1	1
nectin-1 isoform X1	si:ch211-214p13.3	16	69293	120833873	GO:0007157	IEA	involved_in	heterophilic cell-cell adhesion via plasma membrane cell adhesion molecules	30032202	Process	1	1	1	1	1	1
UDP-glucuronosyltransferase 2A1-like isoform X1	LOC120833874	2	69293	120833874	GO:0008194	IEA	enables	UDP-glycosyltransferase activity	22301074	Function	1	0.643369587484627	1	1	1	1
uncharacterized protein LOC120833875	LOC120833875	16	69293	120833875	GO:0009617	IEA	involved_in	response to bacterium	30032202	Process	1	1	1	1	1	1
LOW QUALITY PROTEIN: leucine-rich repeat-containing protein 58	lrrc58b	16	69293	120833876	GO:0005515	IEA	enables	protein binding	22301074	Function	1	1	1	0.00776313365918735	1	1
interferon alpha/beta receptor 2-like	LOC120833877	16	69293	120833877	GO:0005515	IEA	enables	protein binding	22301074	Function	1	1	1	1	0.381213962761221	1
DEAD-box helicase 3 X-linked a isoform X1	ddx3xa	16	69293	120833880	GO:0003723	IEA	enables	RNA binding	30032202	Function	1	1	1	1	0.848686992010065	1
DEAD-box helicase 3 X-linked a isoform X1	ddx3xa	16	69293	120833880	GO:0003724	IEA	enables	RNA helicase activity	22301074|30032202	Function	1	1	1	1	0.848686992010065	1
DEAD-box helicase 3 X-linked a isoform X1	ddx3xa	16	69293	120833880	GO:0005524	IEA	enables	ATP binding	22301074	Function	1	1	1	1	0.848686992010065	1
DEAD-box helicase 3 X-linked a isoform X1	ddx3xa	16	69293	120833880	GO:0005634	IEA	located_in	nucleus	30032202	Component	1	1	1	1	0.848686992010065	1
DEAD-box helicase 3 X-linked a isoform X1	ddx3xa	16	69293	120833880	GO:0007276	IEA	involved_in	gamete generation	30032202	Process	1	1	1	1	0.848686992010065	1
DEAD-box helicase 3 X-linked a isoform X1	ddx3xa	16	69293	120833880	GO:0030154	IEA	involved_in	cell differentiation	30032202	Process	1	1	1	1	0.848686992010065	1
DEAD-box helicase 3 X-linked a isoform X1	ddx3xa	16	69293	120833880	GO:0043186	IEA	located_in	P granule	30032202	Component	1	1	1	1	0.848686992010065	1
peripheral plasma membrane protein CASK isoform X1	caska	16	69293	120833881	GO:0004672	IEA	enables	protein kinase activity	22301074	Function	1	1	1	1	1	1
peripheral plasma membrane protein CASK isoform X1	caska	16	69293	120833881	GO:0005102	IEA	enables	signaling receptor binding	30032202	Function	1	1	1	1	1	1
peripheral plasma membrane protein CASK isoform X1	caska	16	69293	120833881	GO:0005524	IEA	enables	ATP binding	22301074	Function	1	1	1	1	1	1
peripheral plasma membrane protein CASK isoform X1	caska	16	69293	120833881	GO:0005886	IEA	located_in	plasma membrane	30032202	Component	1	1	1	1	1	1
peripheral plasma membrane protein CASK isoform X1	caska	16	69293	120833881	GO:0005911	IEA	located_in	cell-cell junction	30032202	Component	1	1	1	1	1	1
peripheral plasma membrane protein CASK isoform X1	caska	16	69293	120833881	GO:0006468	IEA	involved_in	protein phosphorylation	22301074	Process	1	1	1	1	1	1
peripheral plasma membrane protein CASK isoform X1	caska	16	69293	120833881	GO:0016323	IEA	located_in	basolateral plasma membrane	30032202	Component	1	1	1	1	1	1
peripheral plasma membrane protein CASK isoform X1	caska	16	69293	120833881	GO:0046928	IEA	involved_in	regulation of neurotransmitter secretion	30032202	Process	1	1	1	1	1	1
nyctalopin	nyx	16	69293	120833882	GO:0005515	IEA	enables	protein binding	22301074	Function	1	1	1	1	0.880936913686658	1
nyctalopin	nyx	16	69293	120833882	GO:0005615	IEA	located_in	extracellular space	30032202	Component	1	1	1	1	0.880936913686658	1
nyctalopin	nyx	16	69293	120833882	GO:0031012	IEA	located_in	extracellular matrix	30032202	Component	1	1	1	1	0.880936913686658	1
probable G-protein coupled receptor 34	LOC120833883	16	69293	120833883	GO:0007186	IEA	involved_in	G protein-coupled receptor signaling pathway	22301074|30032202	Process	0.789355527484699	1	1	1	1	1
probable G-protein coupled receptor 34	LOC120833883	16	69293	120833883	GO:0016020	IEA	located_in	membrane	22301074	Component	0.789355527484699	1	1	1	1	1
probable G-protein coupled receptor 34	LOC120833883	16	69293	120833883	GO:0045028	IEA	enables	G protein-coupled purinergic nucleotide receptor activity	30032202	Function	0.789355527484699	1	1	1	1	1
ephrin type-A receptor 3-like isoform X1	LOC120833884	16	69293	120833884	GO:0005005	IEA	enables	transmembrane-ephrin receptor activity	30032202	Function	0.986232278776731	1	1	1	1	1
ephrin type-A receptor 3-like isoform X1	LOC120833884	16	69293	120833884	GO:0005515	IEA	enables	protein binding	22301074	Function	0.986232278776731	1	1	1	1	1
ephrin type-A receptor 3-like isoform X1	LOC120833884	16	69293	120833884	GO:0005524	IEA	enables	ATP binding	22301074	Function	0.986232278776731	1	1	1	1	1
ephrin type-A receptor 3-like isoform X1	LOC120833884	16	69293	120833884	GO:0006468	IEA	involved_in	protein phosphorylation	22301074	Process	0.986232278776731	1	1	1	1	1
ephrin type-A receptor 3-like isoform X1	LOC120833884	16	69293	120833884	GO:0007411	IEA	involved_in	axon guidance	30032202	Process	0.986232278776731	1	1	1	1	1
ephrin type-A receptor 3-like isoform X1	LOC120833884	16	69293	120833884	GO:0043005	IEA	located_in	neuron projection	30032202	Component	0.986232278776731	1	1	1	1	1
F-box-like/WD repeat-containing protein TBL1X isoform X1	tbl1x	16	69293	120833885	GO:0000118	IEA	part_of	histone deacetylase complex	30032202	Component	1	1	1	1	1	1
F-box-like/WD repeat-containing protein TBL1X isoform X1	tbl1x	16	69293	120833885	GO:0003714	IEA	enables	transcription corepressor activity	30032202	Function	1	1	1	1	1	1
F-box-like/WD repeat-containing protein TBL1X isoform X1	tbl1x	16	69293	120833885	GO:0005515	IEA	enables	protein binding	22301074	Function	1	1	1	1	1	1
F-box-like/WD repeat-containing protein TBL1X isoform X1	tbl1x	16	69293	120833885	GO:0006357	IEA	involved_in	regulation of transcription by RNA polymerase II	30032202	Process	1	1	1	1	1	1
UDP-glucuronosyltransferase 2C1-like isoform X1	LOC120833886	2	69293	120833886	GO:0008194	IEA	enables	UDP-glycosyltransferase activity	22301074	Function	1	0.904227038979645	1	0.137704875256492	1	1
G-protein coupled receptor 143	gpr143	16	69293	120833887	GO:0005886	IEA	located_in	plasma membrane	30032202	Component	1	0.951454245508424	1	1	1	1
G-protein coupled receptor 143	gpr143	16	69293	120833887	GO:0007186	IEA	involved_in	G protein-coupled receptor signaling pathway	22301074|30032202	Process	1	0.951454245508424	1	1	1	1
G-protein coupled receptor 143	gpr143	16	69293	120833887	GO:0032438	IEA	involved_in	melanosome organization	30032202	Process	1	0.951454245508424	1	1	1	1
G-protein coupled receptor 143	gpr143	16	69293	120833887	GO:0033162	IEA	located_in	melanosome membrane	30032202	Component	1	0.951454245508424	1	1	1	1
G-protein coupled receptor 143	gpr143	16	69293	120833887	GO:0035240	IEA	enables	dopamine binding	22301074|30032202	Function	1	0.951454245508424	1	1	1	1
G-protein coupled receptor 143	gpr143	16	69293	120833887	GO:0035643	IEA	enables	L-DOPA receptor activity	30032202	Function	1	0.951454245508424	1	1	1	1
G-protein coupled receptor 143	gpr143	16	69293	120833887	GO:0050848	IEA	involved_in	regulation of calcium-mediated signaling	30032202	Process	1	0.951454245508424	1	1	1	1
G-protein coupled receptor 143	gpr143	16	69293	120833887	GO:0072544	IEA	enables	L-DOPA binding	22301074|30032202	Function	1	0.951454245508424	1	1	1	1
G-protein coupled receptor 143	gpr143	16	69293	120833887	GO:0072545	IEA	enables	L-tyrosine binding	22301074|30032202	Function	1	0.951454245508424	1	1	1	1
ankyrin repeat and SOCS box protein 9-like isoform X1	LOC120833888	16	69293	120833888	GO:0005515	IEA	enables	protein binding	22301074	Function	1	1	1	1	1	1
ankyrin repeat and SOCS box protein 9-like isoform X1	LOC120833888	16	69293	120833888	GO:0016567	IEA	involved_in	protein ubiquitination	30032202	Process	1	1	1	1	1	1
ankyrin repeat and SOCS box protein 9-like isoform X1	LOC120833888	16	69293	120833888	GO:0035556	IEA	involved_in	intracellular signal transduction	22301074	Process	1	1	1	1	1	1
ankyrin repeat and SOCS box protein 9-like isoform X1	LOC120833888	16	69293	120833888	GO:0045732	IEA	involved_in	positive regulation of protein catabolic process	30032202	Process	1	1	1	1	1	1
interleukin-1 receptor-like 2	LOC120833889	16	69293	120833889	GO:0004908	IEA	enables	interleukin-1 receptor activity	22301074	Function	0.0802206443392871	1	1	1	1	1
interleukin-1 receptor-like 2	LOC120833889	16	69293	120833889	GO:0007165	IEA	involved_in	signal transduction	22301074	Process	0.0802206443392871	1	1	1	1	1
transcription factor Dp-1-like	LOC120833890	16	69293	120833890	GO:0000977	IEA	enables	RNA polymerase II transcription regulatory region sequence-specific DNA binding	30032202	Function	1	1	1	1	0.902293540059145	1
transcription factor Dp-1-like	LOC120833890	16	69293	120833890	GO:0000981	IEA	enables	DNA-binding transcription factor activity, RNA polymerase II-specific	30032202	Function	1	1	1	1	0.902293540059145	1
transcription factor Dp-1-like	LOC120833890	16	69293	120833890	GO:0005634	IEA	located_in	nucleus	30032202	Component	1	1	1	1	0.902293540059145	1
transcription factor Dp-1-like	LOC120833890	16	69293	120833890	GO:0005667	IEA	part_of	transcription regulator complex	22301074|30032202	Component	1	1	1	1	0.902293540059145	1
transcription factor Dp-1-like	LOC120833890	16	69293	120833890	GO:0006357	IEA	involved_in	regulation of transcription by RNA polymerase II	30032202	Process	1	1	1	1	0.902293540059145	1
transcription factor Dp-1-like	LOC120833890	16	69293	120833890	GO:0051726	IEA	involved_in	regulation of cell cycle	22301074|30032202	Process	1	1	1	1	0.902293540059145	1
DCN1-like protein 2a isoform X1	dcun1d2a	16	69293	120833891	GO:0000151	IEA	part_of	ubiquitin ligase complex	30032202	Component	0.989144397022819	0.967273201032501	1	1	1	1
DCN1-like protein 2a isoform X1	dcun1d2a	16	69293	120833891	GO:0031624	IEA	enables	ubiquitin conjugating enzyme binding	30032202	Function	0.989144397022819	0.967273201032501	1	1	1	1
DCN1-like protein 2a isoform X1	dcun1d2a	16	69293	120833891	GO:0032182	IEA	enables	ubiquitin-like protein binding	30032202	Function	0.989144397022819	0.967273201032501	1	1	1	1
DCN1-like protein 2a isoform X1	dcun1d2a	16	69293	120833891	GO:0045116	IEA	involved_in	protein neddylation	30032202	Process	0.989144397022819	0.967273201032501	1	1	1	1
DCN1-like protein 2a isoform X1	dcun1d2a	16	69293	120833891	GO:0051443	IEA	involved_in	positive regulation of ubiquitin-protein transferase activity	30032202	Process	0.989144397022819	0.967273201032501	1	1	1	1
DCN1-like protein 2a isoform X1	dcun1d2a	16	69293	120833891	GO:0097602	IEA	enables	cullin family protein binding	30032202	Function	0.989144397022819	0.967273201032501	1	1	1	1
insulin receptor substrate 2	irs2b	16	69293	120833892	GO:0005158	IEA	enables	insulin receptor binding	30032202	Function	1	1	1	1	1	1
insulin receptor substrate 2	irs2b	16	69293	120833892	GO:0005829	IEA	located_in	cytosol	30032202	Component	1	1	1	1	1	1
insulin receptor substrate 2	irs2b	16	69293	120833892	GO:0005886	IEA	located_in	plasma membrane	30032202	Component	1	1	1	1	1	1
insulin receptor substrate 2	irs2b	16	69293	120833892	GO:0008286	IEA	involved_in	insulin receptor signaling pathway	30032202	Process	1	1	1	1	1	1
insulin receptor substrate 2	irs2b	16	69293	120833892	GO:0043548	IEA	enables	phosphatidylinositol 3-kinase binding	30032202	Function	1	1	1	1	1	1
inactive dipeptidyl peptidase 10-like isoform X1	LOC120833893	16	69293	120833893	GO:0006508	IEA	involved_in	proteolysis	22301074	Process	1	1	1	1	1	1
inactive dipeptidyl peptidase 10-like isoform X1	LOC120833893	16	69293	120833893	GO:0008236	IEA	enables	serine-type peptidase activity	22301074	Function	1	1	1	1	1	1
inactive dipeptidyl peptidase 10-like isoform X1	LOC120833893	16	69293	120833893	GO:0008239	IEA	enables	dipeptidyl-peptidase activity	30032202	Function	1	1	1	1	1	1
inactive dipeptidyl peptidase 10-like isoform X1	LOC120833894	16	69293	120833894	GO:0006508	IEA	involved_in	proteolysis	22301074	Process	1	1	1	1	1	1
inactive dipeptidyl peptidase 10-like isoform X1	LOC120833894	16	69293	120833894	GO:0008236	IEA	enables	serine-type peptidase activity	22301074	Function	1	1	1	1	1	1
inactive dipeptidyl peptidase 10-like isoform X1	LOC120833894	16	69293	120833894	GO:0008239	IEA	enables	dipeptidyl-peptidase activity	30032202	Function	1	1	1	1	1	1
TSC22 domain family protein 1 isoform X1	tsc22d1	16	69293	120833895	GO:0006357	IEA	involved_in	regulation of transcription by RNA polymerase II	22301074	Process	1	1	1	1	1	1
stress-associated endoplasmic reticulum protein 2	serp2	16	69293	120833896	GO:0005783	IEA	located_in	endoplasmic reticulum	22301074|30032202	Component	1	1	1	1	1	1
stress-associated endoplasmic reticulum protein 2	serp2	16	69293	120833896	GO:0006486	IEA	involved_in	protein glycosylation	30032202	Process	1	1	1	1	1	1
stress-associated endoplasmic reticulum protein 2	serp2	16	69293	120833896	GO:0030968	IEA	involved_in	endoplasmic reticulum unfolded protein response	30032202	Process	1	1	1	1	1	1
receptor tyrosine-protein kinase erbB-4-like isoform X1	LOC120833897	16	69293	120833897	GO:0004714	IEA	enables	transmembrane receptor protein tyrosine kinase activity	30032202	Function	1	1	1	1	1	1
receptor tyrosine-protein kinase erbB-4-like isoform X1	LOC120833897	16	69293	120833897	GO:0005154	IEA	enables	epidermal growth factor receptor binding	30032202	Function	1	1	1	1	1	1
receptor tyrosine-protein kinase erbB-4-like isoform X1	LOC120833897	16	69293	120833897	GO:0005524	IEA	enables	ATP binding	22301074	Function	1	1	1	1	1	1
receptor tyrosine-protein kinase erbB-4-like isoform X1	LOC120833897	16	69293	120833897	GO:0006468	IEA	involved_in	protein phosphorylation	22301074	Process	1	1	1	1	1	1
receptor tyrosine-protein kinase erbB-4-like isoform X1	LOC120833897	16	69293	120833897	GO:0007169	IEA	involved_in	cell surface receptor protein tyrosine kinase signaling pathway	22301074|30032202	Process	1	1	1	1	1	1
receptor tyrosine-protein kinase erbB-4-like isoform X1	LOC120833897	16	69293	120833897	GO:0007275	IEA	involved_in	multicellular organism development	30032202	Process	1	1	1	1	1	1
receptor tyrosine-protein kinase erbB-4-like isoform X1	LOC120833897	16	69293	120833897	GO:0008284	IEA	involved_in	positive regulation of cell population proliferation	30032202	Process	1	1	1	1	1	1
receptor tyrosine-protein kinase erbB-4-like isoform X1	LOC120833897	16	69293	120833897	GO:0009925	IEA	located_in	basal plasma membrane	30032202	Component	1	1	1	1	1	1
receptor tyrosine-protein kinase erbB-4-like isoform X1	LOC120833897	16	69293	120833897	GO:0033674	IEA	involved_in	positive regulation of kinase activity	30032202	Process	1	1	1	1	1	1
receptor tyrosine-protein kinase erbB-4-like isoform X1	LOC120833897	16	69293	120833897	GO:0043235	IEA	part_of	receptor complex	30032202	Component	1	1	1	1	1	1
neuronal acetylcholine receptor subunit alpha-5 isoform X1	chrna5	2	69293	120833898	GO:0004888	IEA	enables	transmembrane signaling receptor activity	22301074|30032202	Function	0.723010268066796	1	1	1	1	1
neuronal acetylcholine receptor subunit alpha-5 isoform X1	chrna5	2	69293	120833898	GO:0007165	IEA	involved_in	signal transduction	30032202	Process	0.723010268066796	1	1	1	1	1
neuronal acetylcholine receptor subunit alpha-5 isoform X1	chrna5	2	69293	120833898	GO:0007268	IEA	involved_in	chemical synaptic transmission	30032202	Process	0.723010268066796	1	1	1	1	1
neuronal acetylcholine receptor subunit alpha-5 isoform X1	chrna5	2	69293	120833898	GO:0022848	IEA	enables	acetylcholine-gated monoatomic cation-selective channel activity	22301074	Function	0.723010268066796	1	1	1	1	1
neuronal acetylcholine receptor subunit alpha-5 isoform X1	chrna5	2	69293	120833898	GO:0034220	IEA	involved_in	monoatomic ion transmembrane transport	22301074|30032202	Process	0.723010268066796	1	1	1	1	1
neuronal acetylcholine receptor subunit alpha-5 isoform X1	chrna5	2	69293	120833898	GO:0042391	IEA	involved_in	regulation of membrane potential	30032202	Process	0.723010268066796	1	1	1	1	1
neuronal acetylcholine receptor subunit alpha-5 isoform X1	chrna5	2	69293	120833898	GO:0043005	IEA	located_in	neuron projection	30032202	Component	0.723010268066796	1	1	1	1	1
neuronal acetylcholine receptor subunit alpha-5 isoform X1	chrna5	2	69293	120833898	GO:0045202	IEA	located_in	synapse	30032202	Component	0.723010268066796	1	1	1	1	1
neuronal acetylcholine receptor subunit alpha-5 isoform X1	chrna5	2	69293	120833898	GO:0045211	IEA	located_in	postsynaptic membrane	22301074	Component	0.723010268066796	1	1	1	1	1
neuronal acetylcholine receptor subunit alpha-5 isoform X1	chrna5	2	69293	120833898	GO:0050877	IEA	involved_in	nervous system process	30032202	Process	0.723010268066796	1	1	1	1	1
tumor necrosis factor-inducible gene 6 protein	tnfaip6	16	69293	120833899	GO:0005540	IEA	enables	hyaluronic acid binding	22301074	Function	1	1	1	1	1	0.171120793862212
tumor necrosis factor-inducible gene 6 protein	tnfaip6	16	69293	120833899	GO:0005615	IEA	located_in	extracellular space	30032202	Component	1	1	1	1	1	0.171120793862212
tumor necrosis factor-inducible gene 6 protein	tnfaip6	16	69293	120833899	GO:0007155	IEA	involved_in	cell adhesion	22301074	Process	1	1	1	1	1	0.171120793862212
tumor necrosis factor-inducible gene 6 protein	tnfaip6	16	69293	120833899	GO:0050728	IEA	involved_in	negative regulation of inflammatory response	30032202	Process	1	1	1	1	1	0.171120793862212
LOW QUALITY PROTEIN: disintegrin and metalloproteinase domain-containing protein 23	LOC120833900	16	69293	120833900	GO:0004222	IEA	enables	metalloendopeptidase activity	22301074	Function	0.832315592259111	1	1	1	1	1
LOW QUALITY PROTEIN: disintegrin and metalloproteinase domain-containing protein 23	LOC120833900	16	69293	120833900	GO:0006508	IEA	involved_in	proteolysis	22301074	Process	0.832315592259111	1	1	1	1	1
LOW QUALITY PROTEIN: disintegrin and metalloproteinase domain-containing protein 23	LOC120833900	16	69293	120833900	GO:0042734	IEA	located_in	presynaptic membrane	30032202	Component	0.832315592259111	1	1	1	1	1
cyclic AMP-dependent transcription factor ATF-2	atf2	16	69293	120833901	GO:0000981	IEA	enables	DNA-binding transcription factor activity, RNA polymerase II-specific	30032202	Function	1	1	0.895972701518569	1	1	1
cyclic AMP-dependent transcription factor ATF-2	atf2	16	69293	120833901	GO:0006357	IEA	involved_in	regulation of transcription by RNA polymerase II	30032202	Process	1	1	0.895972701518569	1	1	1
cyclic AMP-dependent transcription factor ATF-2	atf2	16	69293	120833901	GO:0035497	IEA	enables	cAMP response element binding	30032202	Function	1	1	0.895972701518569	1	1	1
ATP synthase membrane subunit c locus 3a	atp5mc3a	16	69293	120833902	GO:0015078	IEA	enables	proton transmembrane transporter activity	22301074|30032202	Function	1	0.877019052155173	1	1	1	1
ATP synthase membrane subunit c locus 3a	atp5mc3a	16	69293	120833902	GO:0015986	IEA	involved_in	proton motive force-driven ATP synthesis	22301074|30032202	Process	1	0.877019052155173	1	1	1	1
ATP synthase membrane subunit c locus 3a	atp5mc3a	16	69293	120833902	GO:1902600	IEA	involved_in	proton transmembrane transport	22301074	Process	1	0.877019052155173	1	1	1	1
glucose-6-phosphate exchanger SLC37A1 isoform X1	slc37a1	16	69293	120833903	GO:0005789	IEA	located_in	endoplasmic reticulum membrane	30032202	Component	1	1	1	1	1	1
glucose-6-phosphate exchanger SLC37A1 isoform X1	slc37a1	16	69293	120833903	GO:0015760	IEA	involved_in	glucose-6-phosphate transport	30032202	Process	1	1	1	1	1	1
glucose-6-phosphate exchanger SLC37A1 isoform X1	slc37a1	16	69293	120833903	GO:0035435	IEA	involved_in	phosphate ion transmembrane transport	30032202	Process	1	1	1	1	1	1
glucose-6-phosphate exchanger SLC37A1 isoform X1	slc37a1	16	69293	120833903	GO:0061513	IEA	enables	glucose 6-phosphate:phosphate antiporter activity	22301074|30032202	Function	1	1	1	1	1	1
U3 small nucleolar RNA-associated protein 14 homolog A	si:dkey-251i10.3	16	69293	120833906	GO:0005730	IEA	located_in	nucleolus	30032202	Component	1	0.851259499941133	1	1	1	1
U3 small nucleolar RNA-associated protein 14 homolog A	si:dkey-251i10.3	16	69293	120833906	GO:0006364	IEA	involved_in	rRNA processing	30032202	Process	1	0.851259499941133	1	1	1	1
U3 small nucleolar RNA-associated protein 14 homolog A	si:dkey-251i10.3	16	69293	120833906	GO:0032040	IEA	part_of	small-subunit processome	30032202	Component	1	0.851259499941133	1	1	1	1
coiled-coil domain-containing protein 93 isoform X1	ccdc93	16	69293	120833907	GO:0006893	IEA	involved_in	Golgi to plasma membrane transport	30032202	Process	0.130868172682069	1	1	1	1	1
poly(rC)-binding protein 3 isoform X1	LOC120833908	16	69293	120833908	GO:0003729	IEA	enables	mRNA binding	30032202	Function	0.868896831968968	1	1	1	1	1
poly(rC)-binding protein 3 isoform X1	LOC120833908	16	69293	120833908	GO:0005634	IEA	located_in	nucleus	30032202	Component	0.868896831968968	1	1	1	1	1
poly(rC)-binding protein 3 isoform X1	LOC120833908	16	69293	120833908	GO:0005737	IEA	located_in	cytoplasm	30032202	Component	0.868896831968968	1	1	1	1	1
poly(rC)-binding protein 3 isoform X1	LOC120833908	16	69293	120833908	GO:0010468	IEA	involved_in	regulation of gene expression	30032202	Process	0.868896831968968	1	1	1	1	1
poly(rC)-binding protein 3 isoform X1	LOC120833908	16	69293	120833908	GO:0051252	IEA	involved_in	regulation of RNA metabolic process	30032202	Process	0.868896831968968	1	1	1	1	1
FERM, ARHGEF and pleckstrin domain-containing protein 1 isoform X1	LOC120833909	16	69293	120833909	GO:0005085	IEA	enables	guanyl-nucleotide exchange factor activity	22301074|30032202	Function	1	1	1	1	1	1
FERM, ARHGEF and pleckstrin domain-containing protein 1 isoform X1	LOC120833909	16	69293	120833909	GO:0005856	IEA	located_in	cytoskeleton	22301074	Component	1	1	1	1	1	1
FERM, ARHGEF and pleckstrin domain-containing protein 1 isoform X1	LOC120833909	16	69293	120833909	GO:0008092	IEA	enables	cytoskeletal protein binding	22301074	Function	1	1	1	1	1	1
1-acyl-sn-glycerol-3-phosphate acyltransferase gamma	agpat3	16	69293	120833910	GO:0003841	IEA	enables	1-acylglycerol-3-phosphate O-acyltransferase activity	30032202	Function	0.964437355291855	1	1	1	1	1
1-acyl-sn-glycerol-3-phosphate acyltransferase gamma	agpat3	16	69293	120833910	GO:0005783	IEA	located_in	endoplasmic reticulum	30032202	Component	0.964437355291855	1	1	1	1	1
1-acyl-sn-glycerol-3-phosphate acyltransferase gamma	agpat3	16	69293	120833910	GO:0012505	IEA	located_in	endomembrane system	30032202	Component	0.964437355291855	1	1	1	1	1
olfactory receptor 142-like	LOC120833911	16	69293	120833911	GO:0004930	IEA	enables	G protein-coupled receptor activity	22301074	Function	1	1	NA	NA	NA	1
olfactory receptor 142-like	LOC120833911	16	69293	120833911	GO:0004984	IEA	enables	olfactory receptor activity	22301074	Function	1	1	NA	NA	NA	1
olfactory receptor 142-like	LOC120833911	16	69293	120833911	GO:0007186	IEA	involved_in	G protein-coupled receptor signaling pathway	22301074	Process	1	1	NA	NA	NA	1
olfactory receptor 142-like	LOC120833911	16	69293	120833911	GO:0016020	IEA	located_in	membrane	22301074	Component	1	1	NA	NA	NA	1
low-density lipoprotein receptor-related protein 2a isoform X1	lrp2a	16	69293	120833912	GO:0005509	IEA	enables	calcium ion binding	22301074	Function	1	1	1	1	1	1
low-density lipoprotein receptor-related protein 2a isoform X1	lrp2a	16	69293	120833912	GO:0005515	IEA	enables	protein binding	22301074	Function	1	1	1	1	1	1
mesenchyme-specific cell surface glycoprotein-like isoform X1	LOC120833913	2	69293	120833913	GO:0005261	IEA	enables	monoatomic cation channel activity	30032202	Function	1	1	NA	1	NA	1
dehydrogenase/reductase SDR family member 9	dhrs9	16	69293	120833915	GO:0016491	IEA	enables	oxidoreductase activity	22301074	Function	1	0.601361607895124	1	0.610585146039768	1	1
LOW QUALITY PROTEIN: unconventional myosin-X	myo10l3	16	69293	120833916	GO:0003774	IEA	enables	cytoskeletal motor activity	22301074	Function	0.994291230021321	1	1	1	0.680020487492993	1
LOW QUALITY PROTEIN: unconventional myosin-X	myo10l3	16	69293	120833916	GO:0005515	IEA	enables	protein binding	22301074	Function	0.994291230021321	1	1	1	0.680020487492993	1
LOW QUALITY PROTEIN: unconventional myosin-X	myo10l3	16	69293	120833916	GO:0005524	IEA	enables	ATP binding	22301074	Function	0.994291230021321	1	1	1	0.680020487492993	1
LOW QUALITY PROTEIN: unconventional myosin-X	myo10l3	16	69293	120833916	GO:0005856	IEA	located_in	cytoskeleton	22301074	Component	0.994291230021321	1	1	1	0.680020487492993	1
LOW QUALITY PROTEIN: unconventional myosin-X	myo10l3	16	69293	120833916	GO:0007165	IEA	involved_in	signal transduction	22301074	Process	0.994291230021321	1	1	1	0.680020487492993	1
LOW QUALITY PROTEIN: unconventional myosin-X	myo10l3	16	69293	120833916	GO:0016459	IEA	part_of	myosin complex	22301074	Component	0.994291230021321	1	1	1	0.680020487492993	1
polypeptide N-acetylgalactosaminyltransferase 5	LOC120833917	16	69293	120833917	GO:0005794	IEA	located_in	Golgi apparatus	30032202	Component	1	1	1	1	1	1
activin receptor type-1C	LOC120833918	16	69293	120833918	GO:0005524	IEA	enables	ATP binding	22301074|30032202	Function	0.565433767850199	1	1	1	1	1
activin receptor type-1C	LOC120833918	16	69293	120833918	GO:0005886	IEA	located_in	plasma membrane	30032202	Component	0.565433767850199	1	1	1	1	1
activin receptor type-1C	LOC120833918	16	69293	120833918	GO:0006468	IEA	involved_in	protein phosphorylation	22301074|30032202	Process	0.565433767850199	1	1	1	1	1
activin receptor type-1C	LOC120833918	16	69293	120833918	GO:0007399	IEA	involved_in	nervous system development	30032202	Process	0.565433767850199	1	1	1	1	1
activin receptor type-1C	LOC120833918	16	69293	120833918	GO:0016361	IEA	enables	activin receptor activity, type I	30032202	Function	0.565433767850199	1	1	1	1	1
activin receptor type-1C	LOC120833918	16	69293	120833918	GO:0032924	IEA	involved_in	activin receptor signaling pathway	30032202	Process	0.565433767850199	1	1	1	1	1
activin receptor type-1C	LOC120833918	16	69293	120833918	GO:0048179	IEA	part_of	activin receptor complex	30032202	Component	0.565433767850199	1	1	1	1	1
activin receptor type-1C	LOC120833918	16	69293	120833918	GO:0071363	IEA	involved_in	cellular response to growth factor stimulus	30032202	Process	0.565433767850199	1	1	1	1	1
LOW QUALITY PROTEIN: cytohesin-interacting protein	LOC120833919	16	69293	120833919	GO:0005515	IEA	enables	protein binding	22301074	Function	1	1	1	1	1	0.93540279432052
uncharacterized protein LOC120833920	LOC120833920	16	69293	120833920	GO:0001763	IEA	involved_in	morphogenesis of a branching structure	30032202	Process	1	1	1	1	1	1
uncharacterized protein LOC120833920	LOC120833920	16	69293	120833920	GO:0005938	IEA	located_in	cell cortex	30032202	Component	1	1	1	1	1	1
uncharacterized protein LOC120833920	LOC120833920	16	69293	120833920	GO:0007015	IEA	involved_in	actin filament organization	22301074|30032202	Process	1	1	1	1	1	1
uncharacterized protein LOC120833920	LOC120833920	16	69293	120833920	GO:0008360	IEA	involved_in	regulation of cell shape	22301074|30032202	Process	1	1	1	1	1	1
uncharacterized protein LOC120833920	LOC120833920	16	69293	120833920	GO:0030175	IEA	located_in	filopodium	30032202	Component	1	1	1	1	1	1
uncharacterized protein LOC120833920	LOC120833920	16	69293	120833920	GO:0031344	IEA	involved_in	regulation of cell projection organization	30032202	Process	1	1	1	1	1	1
uncharacterized protein LOC120833920	LOC120833920	16	69293	120833920	GO:0033269	IEA	located_in	internode region of axon	30032202	Component	1	1	1	1	1	1
uncharacterized protein LOC120833920	LOC120833920	16	69293	120833920	GO:0033270	IEA	located_in	paranode region of axon	30032202	Component	1	1	1	1	1	1
uncharacterized protein LOC120833920	LOC120833920	16	69293	120833920	GO:0043025	IEA	located_in	neuronal cell body	30032202	Component	1	1	1	1	1	1
uncharacterized protein LOC120833920	LOC120833920	16	69293	120833920	GO:0043209	IEA	located_in	myelin sheath	30032202	Component	1	1	1	1	1	1
uncharacterized protein LOC120833920	LOC120833920	16	69293	120833920	GO:0051015	IEA	enables	actin filament binding	22301074|30032202	Function	1	1	1	1	1	1
uncharacterized protein LOC120833920	LOC120833920	16	69293	120833920	GO:0070062	IEA	located_in	extracellular exosome	30032202	Component	1	1	1	1	1	1
isocitrate dehydrogenase [NADP] cytoplasmic	idh1	16	69293	120833921	GO:0000287	IEA	enables	magnesium ion binding	22301074	Function	1	1	0.957480665616259	1	1	1
isocitrate dehydrogenase [NADP] cytoplasmic	idh1	16	69293	120833921	GO:0004450	IEA	enables	isocitrate dehydrogenase (NADP+) activity	22301074|30032202	Function	1	1	0.957480665616259	1	1	1
isocitrate dehydrogenase [NADP] cytoplasmic	idh1	16	69293	120833921	GO:0005739	IEA	located_in	mitochondrion	30032202	Component	1	1	0.957480665616259	1	1	1
isocitrate dehydrogenase [NADP] cytoplasmic	idh1	16	69293	120833921	GO:0005777	IEA	located_in	peroxisome	30032202	Component	1	1	0.957480665616259	1	1	1
isocitrate dehydrogenase [NADP] cytoplasmic	idh1	16	69293	120833921	GO:0005829	IEA	located_in	cytosol	30032202	Component	1	1	0.957480665616259	1	1	1
isocitrate dehydrogenase [NADP] cytoplasmic	idh1	16	69293	120833921	GO:0006102	IEA	involved_in	isocitrate metabolic process	22301074|30032202	Process	1	1	0.957480665616259	1	1	1
isocitrate dehydrogenase [NADP] cytoplasmic	idh1	16	69293	120833921	GO:0051287	IEA	enables	NAD binding	22301074	Function	1	1	0.957480665616259	1	1	1
A-kinase anchor protein 11 isoform X1	akap11	16	69293	120833923	GO:0005737	IEA	located_in	cytoplasm	30032202	Component	1	1	1	1	1	1
A-kinase anchor protein 11 isoform X1	akap11	16	69293	120833923	GO:0008104	IEA	involved_in	protein localization	30032202	Process	1	1	1	1	1	1
A-kinase anchor protein 11 isoform X1	akap11	16	69293	120833923	GO:0051018	IEA	enables	protein kinase A binding	30032202	Function	1	1	1	1	1	1
von Willebrand factor A domain-containing protein 8	vwa8	16	69293	120833924	GO:0005524	IEA	enables	ATP binding	22301074	Function	1	1	1	1	1	1
von Willebrand factor A domain-containing protein 8	vwa8	16	69293	120833924	GO:0005737	IEA	located_in	cytoplasm	30032202	Component	1	1	1	1	1	1
von Willebrand factor A domain-containing protein 8	vwa8	16	69293	120833924	GO:0016887	IEA	enables	ATP hydrolysis activity	22301074	Function	1	1	1	1	1	1
LOW QUALITY PROTEIN: diacylglycerol kinase eta	dgkh	16	69293	120833925	GO:0004143	IEA	enables	ATP-dependent diacylglycerol kinase activity	22301074|30032202	Function	1	1	1	1	0.954198716804941	1
LOW QUALITY PROTEIN: diacylglycerol kinase eta	dgkh	16	69293	120833925	GO:0005515	IEA	enables	protein binding	22301074	Function	1	1	1	1	0.954198716804941	1
LOW QUALITY PROTEIN: diacylglycerol kinase eta	dgkh	16	69293	120833925	GO:0035556	IEA	involved_in	intracellular signal transduction	30032202	Process	1	1	1	1	0.954198716804941	1
LOW QUALITY PROTEIN: diacylglycerol kinase eta	dgkh	16	69293	120833925	GO:0046339	IEA	involved_in	diacylglycerol metabolic process	30032202	Process	1	1	1	1	0.954198716804941	1
LOW QUALITY PROTEIN: diacylglycerol kinase eta	dgkh	16	69293	120833925	GO:0046834	IEA	involved_in	lipid phosphorylation	30032202	Process	1	1	1	1	0.954198716804941	1
LOW QUALITY PROTEIN: high affinity cGMP-specific 3',5'-cyclic phosphodiesterase 9A	pde9a	16	69293	120833926	GO:0019934	IEA	involved_in	cGMP-mediated signaling	30032202	Process	1	1	1	1	1	1
LOW QUALITY PROTEIN: high affinity cGMP-specific 3',5'-cyclic phosphodiesterase 9A	pde9a	16	69293	120833926	GO:0046069	IEA	involved_in	cGMP catabolic process	30032202	Process	1	1	1	1	1	1
LOW QUALITY PROTEIN: high affinity cGMP-specific 3',5'-cyclic phosphodiesterase 9A	pde9a	16	69293	120833926	GO:0047555	IEA	enables	3',5'-cyclic-GMP phosphodiesterase activity	30032202	Function	1	1	1	1	1	1
kelch-like protein 13	si:rp71-68n21.9	16	69293	120833928	GO:0004842	IEA	enables	ubiquitin-protein transferase activity	30032202	Function	0.565919233196644	1	1	1	1	1
kelch-like protein 13	si:rp71-68n21.9	16	69293	120833928	GO:0016567	IEA	involved_in	protein ubiquitination	30032202	Process	0.565919233196644	1	1	1	1	1
kelch-like protein 13	si:rp71-68n21.9	16	69293	120833928	GO:0031463	IEA	part_of	Cul3-RING ubiquitin ligase complex	30032202	Component	0.565919233196644	1	1	1	1	1
kelch-like protein 13	si:rp71-68n21.9	16	69293	120833928	GO:0032465	IEA	involved_in	regulation of cytokinesis	30032202	Process	0.565919233196644	1	1	1	1	1
kelch-like protein 13	si:rp71-68n21.9	16	69293	120833928	GO:0097602	IEA	enables	cullin family protein binding	30032202	Function	0.565919233196644	1	1	1	1	1
hydroxy-delta-5-steroid dehydrogenase, 3 beta- and steroid delta-isomerase 1	hsd3b1	16	69293	120833929	GO:0003854	IEA	enables	3-beta-hydroxy-delta5-steroid dehydrogenase (NAD+) activity	22301074	Function	1	0.902778745130315	1	0.810176317207851	1	1
hydroxy-delta-5-steroid dehydrogenase, 3 beta- and steroid delta-isomerase 1	hsd3b1	16	69293	120833929	GO:0006694	IEA	involved_in	steroid biosynthetic process	22301074	Process	1	0.902778745130315	1	0.810176317207851	1	1
RNA-binding protein 44 isoform X1	rbm44	16	69293	120833930	GO:0003723	IEA	enables	RNA binding	22301074	Function	0.629953662993056	0.828927403392519	1	1	1	0.00186381763537708
LOW QUALITY PROTEIN: ETS translocation variant 5a	etv5a	16	69293	120833931	GO:0000981	IEA	enables	DNA-binding transcription factor activity, RNA polymerase II-specific	30032202	Function	1	1	1	1	1	1
LOW QUALITY PROTEIN: ETS translocation variant 5a	etv5a	16	69293	120833931	GO:0005634	IEA	located_in	nucleus	22301074|30032202	Component	1	1	1	1	1	1
LOW QUALITY PROTEIN: ETS translocation variant 5a	etv5a	16	69293	120833931	GO:0006357	IEA	involved_in	regulation of transcription by RNA polymerase II	30032202	Process	1	1	1	1	1	1
LOW QUALITY PROTEIN: ETS translocation variant 5a	etv5a	16	69293	120833931	GO:0030154	IEA	involved_in	cell differentiation	30032202	Process	1	1	1	1	1	1
LOW QUALITY PROTEIN: ETS translocation variant 5a	etv5a	16	69293	120833931	GO:0043565	IEA	enables	sequence-specific DNA binding	22301074	Function	1	1	1	1	1	1
GTPase IMAP family member 2-like	LOC120833932	16	69293	120833932	GO:0005525	IEA	enables	GTP binding	22301074	Function	0.836023061170305	1	1	1	1	1
ribosomal RNA processing protein 1 homolog B-like isoform X1	LOC120833934	16	69293	120833934	GO:0005634	IEA	located_in	nucleus	30032202	Component	1	1	1	1	1	1
ribosomal RNA processing protein 1 homolog B-like isoform X1	LOC120833934	16	69293	120833934	GO:0006364	IEA	involved_in	rRNA processing	22301074|30032202	Process	1	1	1	1	1	1
ribosomal RNA processing protein 1 homolog B-like isoform X1	LOC120833934	16	69293	120833934	GO:0030687	IEA	part_of	preribosome, large subunit precursor	30032202	Component	1	1	1	1	1	1
ribosomal RNA processing protein 1 homolog B-like isoform X1	LOC120833934	16	69293	120833934	GO:0030688	IEA	part_of	preribosome, small subunit precursor	22301074|30032202	Component	1	1	1	1	1	1
dnaJ homolog subfamily C member 15	dnajc15	16	69293	120833938	GO:0001405	IEA	part_of	PAM complex, Tim23 associated import motor	30032202	Component	1	1	1	1	1	1
dnaJ homolog subfamily C member 15	dnajc15	16	69293	120833938	GO:0001671	IEA	enables	ATPase activator activity	30032202	Function	1	1	1	1	1	1
dnaJ homolog subfamily C member 15	dnajc15	16	69293	120833938	GO:0030150	IEA	involved_in	protein import into mitochondrial matrix	30032202	Process	1	1	1	1	1	1
interleukin-1 receptor accessory protein-like 1-A isoform X1	il1rapl1a	16	69293	120833939	GO:0007165	IEA	involved_in	signal transduction	22301074	Process	0.839733350225687	1	1	1	1	1
interleukin-1 receptor accessory protein-like 1-A isoform X1	il1rapl1a	16	69293	120833939	GO:0045920	IEA	involved_in	negative regulation of exocytosis	30032202	Process	0.839733350225687	1	1	1	1	1
immunoglobulin superfamily DCC subclass member 4 isoform X1	igdcc4	2	69293	120833940	GO:0005515	IEA	enables	protein binding	22301074	Function	0.908488512082807	1	1	1	1	0.558171370997547
immunoglobulin superfamily DCC subclass member 4 isoform X1	igdcc4	2	69293	120833940	GO:0005886	IEA	located_in	plasma membrane	30032202	Component	0.908488512082807	1	1	1	1	0.558171370997547
immunoglobulin superfamily DCC subclass member 4 isoform X1	igdcc4	2	69293	120833940	GO:0007411	IEA	involved_in	axon guidance	30032202	Process	0.908488512082807	1	1	1	1	0.558171370997547
immunoglobulin superfamily DCC subclass member 4 isoform X1	igdcc4	2	69293	120833940	GO:0030424	IEA	located_in	axon	30032202	Component	0.908488512082807	1	1	1	1	0.558171370997547
immunoglobulin superfamily DCC subclass member 4 isoform X1	igdcc4	2	69293	120833940	GO:0098609	IEA	involved_in	cell-cell adhesion	30032202	Process	0.908488512082807	1	1	1	1	0.558171370997547
nuclear receptor subfamily 0 group B member 1	nr0b1	16	69293	120833941	GO:0000122	IEA	involved_in	negative regulation of transcription by RNA polymerase II	30032202	Process	0.167783662870657	1	1	1	1	1
nuclear receptor subfamily 0 group B member 1	nr0b1	16	69293	120833941	GO:0003714	IEA	enables	transcription corepressor activity	30032202	Function	0.167783662870657	1	1	1	1	1
nuclear receptor subfamily 0 group B member 1	nr0b1	16	69293	120833941	GO:0005634	IEA	located_in	nucleus	30032202	Component	0.167783662870657	1	1	1	1	1
nuclear receptor subfamily 0 group B member 1	nr0b1	16	69293	120833941	GO:0005737	IEA	located_in	cytoplasm	30032202	Component	0.167783662870657	1	1	1	1	1
nuclear receptor subfamily 0 group B member 1	nr0b1	16	69293	120833941	GO:0008134	IEA	enables	transcription factor binding	30032202	Function	0.167783662870657	1	1	1	1	1
nuclear receptor subfamily 0 group B member 1	nr0b1	16	69293	120833941	GO:0043433	IEA	involved_in	negative regulation of DNA-binding transcription factor activity	30032202	Process	0.167783662870657	1	1	1	1	1
BTB/POZ domain-containing protein KCTD4	kctd4	16	69293	120833942	GO:0005515	IEA	enables	protein binding	22301074	Function	1	0.916715215485899	0.788354321628566	1	1	1
BTB/POZ domain-containing protein KCTD4	kctd4	16	69293	120833942	GO:0051260	IEA	involved_in	protein homooligomerization	22301074	Process	1	0.916715215485899	0.788354321628566	1	1	1
general transcription factor IIF subunit 2-like	LOC120833943	16	69293	120833943	GO:0005674	IEA	part_of	transcription factor TFIIF complex	22301074|30032202	Component	1	1	1	1	1	1
general transcription factor IIF subunit 2-like	LOC120833943	16	69293	120833943	GO:0006366	IEA	involved_in	transcription by RNA polymerase II	22301074|30032202	Process	1	1	1	1	1	1
general transcription factor IIF subunit 2-like	LOC120833943	16	69293	120833943	GO:0006367	IEA	involved_in	transcription initiation at RNA polymerase II promoter	22301074|30032202	Process	1	1	1	1	1	1
translationally-controlled tumor protein homolog	tpt1	16	69293	120833944	GO:0005509	IEA	enables	calcium ion binding	30032202	Function	0.968737056964693	1	1	1	1	1
translationally-controlled tumor protein homolog	tpt1	16	69293	120833944	GO:0005737	IEA	located_in	cytoplasm	30032202	Component	0.968737056964693	1	1	1	1	1
Na(+)/H(+) exchange regulatory cofactor NHE-RF3	pdzk1	16	69293	120833945	GO:0005102	IEA	enables	signaling receptor binding	30032202	Function	0.0193141841320809	1	1	1	1	1
Na(+)/H(+) exchange regulatory cofactor NHE-RF3	pdzk1	16	69293	120833945	GO:0016324	IEA	located_in	apical plasma membrane	30032202	Component	0.0193141841320809	1	1	1	1	1
Na(+)/H(+) exchange regulatory cofactor NHE-RF3	pdzk1	16	69293	120833945	GO:0043495	IEA	enables	protein-membrane adaptor activity	30032202	Function	0.0193141841320809	1	1	1	1	1
Na(+)/H(+) exchange regulatory cofactor NHE-RF3	pdzk1	16	69293	120833945	GO:0072659	IEA	involved_in	protein localization to plasma membrane	30032202	Process	0.0193141841320809	1	1	1	1	1
Golgi pH regulator	si:ch73-390b10.2	16	69293	120833946	GO:0008308	IEA	enables	voltage-gated monoatomic anion channel activity	30032202	Function	1	0.471536686132033	1	1	1	1
Golgi pH regulator	si:ch73-390b10.2	16	69293	120833946	GO:0032580	IEA	located_in	Golgi cisterna membrane	30032202	Component	1	0.471536686132033	1	1	1	1
Golgi pH regulator	si:ch73-390b10.2	16	69293	120833946	GO:0051452	IEA	involved_in	intracellular pH reduction	30032202	Process	1	0.471536686132033	1	1	1	1
OX-2 membrane glycoprotein isoform X1	zgc:113337	16	69293	120833947	GO:0098632	IEA	enables	cell-cell adhesion mediator activity	30032202	Function	0.283015860662141	1	1	1	1	1
B- and T-lymphocyte attenuator	si:ch211-214p13.8	16	69293	120833948	GO:0002768	IEA	involved_in	immune response-regulating cell surface receptor signaling pathway	30032202	Process	1	1	1	1	1	1
B- and T-lymphocyte attenuator	si:ch211-214p13.8	16	69293	120833948	GO:0005886	IEA	located_in	plasma membrane	30032202	Component	1	1	1	1	1	1
B- and T-lymphocyte attenuator	si:ch211-214p13.8	16	69293	120833948	GO:0038023	IEA	enables	signaling receptor activity	30032202	Function	1	1	1	1	1	1
abl interactor 2-like isoform X1	LOC120833949	16	69293	120833949	GO:0017124	IEA	enables	SH3 domain binding	30032202	Function	1	1	1	1	0.794466470872573	1
abl interactor 2-like isoform X1	LOC120833949	16	69293	120833949	GO:0030027	IEA	located_in	lamellipodium	30032202	Component	1	1	1	1	0.794466470872573	1
transmembrane protein 237A-like isoform X1	LOC120833950	16	69293	120833950	GO:0035869	IEA	located_in	ciliary transition zone	30032202	Component	1	1	0.00353371976064327	1	1	1
transmembrane protein 237A-like isoform X1	LOC120833950	16	69293	120833950	GO:0060271	IEA	involved_in	cilium assembly	30032202	Process	1	1	0.00353371976064327	1	1	1
RNA-binding motif, single-stranded-interacting protein 1	LOC120833951	16	69293	120833951	GO:0003730	IEA	enables	mRNA 3'-UTR binding	30032202	Function	1	1	1	0.525731180175797	0.959230885239939	1
RNA-binding motif, single-stranded-interacting protein 1	LOC120833951	16	69293	120833951	GO:0005634	IEA	located_in	nucleus	30032202	Component	1	1	1	0.525731180175797	0.959230885239939	1
RNA-binding motif, single-stranded-interacting protein 1	LOC120833951	16	69293	120833951	GO:0005829	IEA	located_in	cytosol	30032202	Component	1	1	1	0.525731180175797	0.959230885239939	1
RNA-binding motif, single-stranded-interacting protein 1	LOC120833951	16	69293	120833951	GO:0008143	IEA	enables	poly(A) binding	30032202	Function	1	1	1	0.525731180175797	0.959230885239939	1
RNA-binding motif, single-stranded-interacting protein 1	LOC120833951	16	69293	120833951	GO:0008266	IEA	enables	poly(U) RNA binding	30032202	Function	1	1	1	0.525731180175797	0.959230885239939	1
RNA-binding motif, single-stranded-interacting protein 1	LOC120833951	16	69293	120833951	GO:1990904	IEA	part_of	ribonucleoprotein complex	22301074|30032202	Component	1	1	1	0.525731180175797	0.959230885239939	1
intraflagellar transport protein 88 homolog isoform X1	ift88	16	69293	120833952	GO:0001822	IEA	involved_in	kidney development	30032202	Process	1	1	1	1	1	1
intraflagellar transport protein 88 homolog isoform X1	ift88	16	69293	120833952	GO:0005814	IEA	located_in	centriole	30032202	Component	1	1	1	1	1	1
intraflagellar transport protein 88 homolog isoform X1	ift88	16	69293	120833952	GO:0019894	IEA	enables	kinesin binding	30032202	Function	1	1	1	1	1	1
intraflagellar transport protein 88 homolog isoform X1	ift88	16	69293	120833952	GO:0036064	IEA	located_in	ciliary basal body	30032202	Component	1	1	1	1	1	1
intraflagellar transport protein 88 homolog isoform X1	ift88	16	69293	120833952	GO:0042073	IEA	involved_in	intraciliary transport	30032202	Process	1	1	1	1	1	1
intraflagellar transport protein 88 homolog isoform X1	ift88	16	69293	120833952	GO:0060122	IEA	involved_in	inner ear receptor cell stereocilium organization	30032202	Process	1	1	1	1	1	1
intraflagellar transport protein 88 homolog isoform X1	ift88	16	69293	120833952	GO:0097546	IEA	located_in	ciliary base	30032202	Component	1	1	1	1	1	1
intraflagellar transport protein 88 homolog isoform X1	ift88	16	69293	120833952	GO:0097730	IEA	located_in	non-motile cilium	30032202	Component	1	1	1	1	1	1
intraflagellar transport protein 88 homolog isoform X1	ift88	16	69293	120833952	GO:1905515	IEA	involved_in	non-motile cilium assembly	30032202	Process	1	1	1	1	1	1
lambda-crystallin homolog	cryl1	16	69293	120833953	GO:0006631	IEA	involved_in	fatty acid metabolic process	22301074	Process	1	1	1	1	1	0.783978578524013
lambda-crystallin homolog	cryl1	16	69293	120833953	GO:0050104	IEA	enables	L-gulonate 3-dehydrogenase activity	30032202	Function	1	1	1	1	1	0.783978578524013
lambda-crystallin homolog	cryl1	16	69293	120833953	GO:0070403	IEA	enables	NAD+ binding	22301074	Function	1	1	1	1	1	0.783978578524013
LOW QUALITY PROTEIN: interleukin-17D	il17d	16	69293	120833954	GO:0005125	IEA	enables	cytokine activity	22301074	Function	1	1	1	1	1	1
LOW QUALITY PROTEIN: interleukin-17D	il17d	16	69293	120833954	GO:0005576	IEA	located_in	extracellular region	22301074	Component	1	1	1	1	1	1
LOW QUALITY PROTEIN: interleukin-17D	il17d	16	69293	120833954	GO:0006954	IEA	involved_in	inflammatory response	22301074	Process	1	1	1	1	1	1
secretory carrier-associated membrane protein 5-like isoform X1	LOC120833955	2	69293	120833955	GO:0015031	IEA	involved_in	protein transport	22301074|30032202	Process	0.720400436587537	1	1	1	1	1
secretory carrier-associated membrane protein 5-like isoform X1	LOC120833955	2	69293	120833955	GO:0032588	IEA	located_in	trans-Golgi network membrane	30032202	Component	0.720400436587537	1	1	1	1	1
secretory carrier-associated membrane protein 5-like isoform X1	LOC120833955	2	69293	120833955	GO:0055038	IEA	located_in	recycling endosome membrane	30032202	Component	0.720400436587537	1	1	1	1	1
ankyrin repeat and SOCS box protein 1	asb1	16	69293	120833956	GO:0000151	IEA	part_of	ubiquitin ligase complex	30032202	Component	1	1	1	1	1	1
ankyrin repeat and SOCS box protein 1	asb1	16	69293	120833956	GO:0005515	IEA	enables	protein binding	22301074	Function	1	1	1	1	1	1
ankyrin repeat and SOCS box protein 1	asb1	16	69293	120833956	GO:0016567	IEA	involved_in	protein ubiquitination	30032202	Process	1	1	1	1	1	1
ankyrin repeat and SOCS box protein 1	asb1	16	69293	120833956	GO:0035556	IEA	involved_in	intracellular signal transduction	22301074	Process	1	1	1	1	1	1
fer3-like protein	LOC120833957	16	69293	120833957	GO:0000977	IEA	enables	RNA polymerase II transcription regulatory region sequence-specific DNA binding	30032202	Function	1	0.741257014295078	1	1	1	0.828608903762246
fer3-like protein	LOC120833957	16	69293	120833957	GO:0000981	IEA	enables	DNA-binding transcription factor activity, RNA polymerase II-specific	30032202	Function	1	0.741257014295078	1	1	1	0.828608903762246
fer3-like protein	LOC120833957	16	69293	120833957	GO:0006357	IEA	involved_in	regulation of transcription by RNA polymerase II	30032202	Process	1	0.741257014295078	1	1	1	0.828608903762246
fer3-like protein	LOC120833957	16	69293	120833957	GO:0032502	IEA	involved_in	developmental process	30032202	Process	1	0.741257014295078	1	1	1	0.828608903762246
fer3-like protein	LOC120833957	16	69293	120833957	GO:0046983	IEA	enables	protein dimerization activity	22301074	Function	1	0.741257014295078	1	1	1	0.828608903762246
ephrin type-A receptor 6-like	LOC120833958	16	69293	120833958	GO:0005005	IEA	enables	transmembrane-ephrin receptor activity	30032202	Function	1	0.830548877973084	1	1	1	1
ephrin type-A receptor 6-like	LOC120833958	16	69293	120833958	GO:0005515	IEA	enables	protein binding	22301074	Function	1	0.830548877973084	1	1	1	1
ephrin type-A receptor 6-like	LOC120833958	16	69293	120833958	GO:0005524	IEA	enables	ATP binding	22301074	Function	1	0.830548877973084	1	1	1	1
ephrin type-A receptor 6-like	LOC120833958	16	69293	120833958	GO:0005886	IEA	located_in	plasma membrane	22301074	Component	1	0.830548877973084	1	1	1	1
ephrin type-A receptor 6-like	LOC120833958	16	69293	120833958	GO:0006468	IEA	involved_in	protein phosphorylation	22301074	Process	1	0.830548877973084	1	1	1	1
ephrin type-A receptor 6-like	LOC120833958	16	69293	120833958	GO:0007169	IEA	involved_in	cell surface receptor protein tyrosine kinase signaling pathway	22301074	Process	1	0.830548877973084	1	1	1	1
ephrin type-A receptor 6-like	LOC120833958	16	69293	120833958	GO:0007411	IEA	involved_in	axon guidance	30032202	Process	1	0.830548877973084	1	1	1	1
ephrin type-A receptor 6-like	LOC120833958	16	69293	120833958	GO:0043005	IEA	located_in	neuron projection	30032202	Component	1	0.830548877973084	1	1	1	1
F-box only protein 47-like isoform X1	LOC120833959	16	69293	120833959	GO:0005515	IEA	enables	protein binding	22301074	Function	1	1	1	1	1	1
claudin-14-like	LOC120833960	16	69293	120833960	GO:0005198	IEA	enables	structural molecule activity	30032202	Function	0.327673859319117	1	0.909655767752873	1	1	1
claudin-14-like	LOC120833960	16	69293	120833960	GO:0005886	IEA	located_in	plasma membrane	30032202	Component	0.327673859319117	1	0.909655767752873	1	1	1
claudin-14-like	LOC120833960	16	69293	120833960	GO:0005923	IEA	located_in	bicellular tight junction	30032202	Component	0.327673859319117	1	0.909655767752873	1	1	1
claudin-14-like	LOC120833960	16	69293	120833960	GO:0007155	IEA	involved_in	cell adhesion	30032202	Process	0.327673859319117	1	0.909655767752873	1	1	1
claudin-14-like	LOC120833960	16	69293	120833960	GO:0070830	IEA	involved_in	bicellular tight junction assembly	30032202	Process	0.327673859319117	1	0.909655767752873	1	1	1
ADP-ribosylation factor-like protein 6 isoform X1	LOC120833961	16	69293	120833961	GO:0003924	IEA	enables	GTPase activity	22301074	Function	0.697427634682742	1	1	1	1	1
ADP-ribosylation factor-like protein 6 isoform X1	LOC120833961	16	69293	120833961	GO:0005525	IEA	enables	GTP binding	22301074|30032202	Function	0.697427634682742	1	1	1	1	1
ADP-ribosylation factor-like protein 6 isoform X1	LOC120833961	16	69293	120833961	GO:0005737	IEA	located_in	cytoplasm	30032202	Component	0.697427634682742	1	1	1	1	1
ADP-ribosylation factor-like protein 6 isoform X1	LOC120833961	16	69293	120833961	GO:0005930	IEA	located_in	axoneme	30032202	Component	0.697427634682742	1	1	1	1	1
ADP-ribosylation factor-like protein 6 isoform X1	LOC120833961	16	69293	120833961	GO:0006886	IEA	involved_in	intracellular protein transport	30032202	Process	0.697427634682742	1	1	1	1	1
ADP-ribosylation factor-like protein 6 isoform X1	LOC120833961	16	69293	120833961	GO:0016192	IEA	involved_in	vesicle-mediated transport	30032202	Process	0.697427634682742	1	1	1	1	1
ADP-ribosylation factor-like protein 6 isoform X1	LOC120833961	16	69293	120833961	GO:0060271	IEA	involved_in	cilium assembly	30032202	Process	0.697427634682742	1	1	1	1	1
ADP-ribosylation factor-like protein 6 isoform X1	LOC120833961	16	69293	120833961	GO:0061512	IEA	involved_in	protein localization to cilium	30032202	Process	0.697427634682742	1	1	1	1	1
thrombospondin type-1 domain-containing protein 7B isoform X1	thsd7ba	16	69293	120833962	GO:0005886	IEA	located_in	plasma membrane	30032202	Component	1	1	1	1	1	1
thrombospondin type-1 domain-containing protein 7B isoform X1	thsd7ba	16	69293	120833962	GO:0030036	IEA	involved_in	actin cytoskeleton organization	30032202	Process	1	1	1	1	1	1
Krueppel-like factor 7b	klf7b	16	69293	120833963	GO:0000978	IEA	enables	RNA polymerase II cis-regulatory region sequence-specific DNA binding	30032202	Function	1	1	1	1	1	1
Krueppel-like factor 7b	klf7b	16	69293	120833963	GO:0000981	IEA	enables	DNA-binding transcription factor activity, RNA polymerase II-specific	30032202	Function	1	1	1	1	1	1
Krueppel-like factor 7b	klf7b	16	69293	120833963	GO:0006357	IEA	involved_in	regulation of transcription by RNA polymerase II	30032202	Process	1	1	1	1	1	1
protein HEG	heg1	16	69293	120833965	GO:0005509	IEA	enables	calcium ion binding	22301074	Function	1	1	1	1	1	1
solute carrier family 12 member 8 isoform X1	slc12a8	16	69293	120833966	GO:0006884	IEA	involved_in	cell volume homeostasis	30032202	Process	1	0.892778104594277	1	1	1	1
solute carrier family 12 member 8 isoform X1	slc12a8	16	69293	120833966	GO:0015379	IEA	enables	potassium:chloride symporter activity	30032202	Function	1	0.892778104594277	1	1	1	1
solute carrier family 12 member 8 isoform X1	slc12a8	16	69293	120833966	GO:0016020	IEA	located_in	membrane	22301074|30032202	Component	1	0.892778104594277	1	1	1	1
solute carrier family 12 member 8 isoform X1	slc12a8	16	69293	120833966	GO:0055064	IEA	involved_in	chloride ion homeostasis	30032202	Process	1	0.892778104594277	1	1	1	1
solute carrier family 12 member 8 isoform X1	slc12a8	16	69293	120833966	GO:0055075	IEA	involved_in	potassium ion homeostasis	30032202	Process	1	0.892778104594277	1	1	1	1
solute carrier family 12 member 8 isoform X1	slc12a8	16	69293	120833966	GO:1902476	IEA	involved_in	chloride transmembrane transport	30032202	Process	1	0.892778104594277	1	1	1	1
solute carrier family 12 member 8 isoform X1	slc12a8	16	69293	120833966	GO:1990573	IEA	involved_in	potassium ion import across plasma membrane	30032202	Process	1	0.892778104594277	1	1	1	1
ras-related protein M-Ras	mrasa	16	69293	120833968	GO:0003924	IEA	enables	GTPase activity	22301074|30032202	Function	1	1	1	0.601646574692332	1	1
ras-related protein M-Ras	mrasa	16	69293	120833968	GO:0005525	IEA	enables	GTP binding	22301074|30032202	Function	1	1	1	0.601646574692332	1	1
ras-related protein M-Ras	mrasa	16	69293	120833968	GO:0005886	IEA	located_in	plasma membrane	30032202	Component	1	1	1	0.601646574692332	1	1
ras-related protein M-Ras	mrasa	16	69293	120833968	GO:0007165	IEA	involved_in	signal transduction	30032202	Process	1	1	1	0.601646574692332	1	1
ras-related protein M-Ras	mrasa	16	69293	120833968	GO:0019003	IEA	enables	GDP binding	30032202	Function	1	1	1	0.601646574692332	1	1
alkyldihydroxyacetonephosphate synthase, peroxisomal	agps	16	69293	120833969	GO:0008609	IEA	enables	alkylglycerone-phosphate synthase activity	30032202	Function	1	0.851277114175167	0.895972701518569	1	1	1
alkyldihydroxyacetonephosphate synthase, peroxisomal	agps	16	69293	120833969	GO:0008610	IEA	involved_in	lipid biosynthetic process	30032202	Process	1	0.851277114175167	0.895972701518569	1	1	1
alkyldihydroxyacetonephosphate synthase, peroxisomal	agps	16	69293	120833969	GO:0071949	IEA	enables	FAD binding	22301074	Function	1	0.851277114175167	0.895972701518569	1	1	1
calpain small subunit 1b	capns1b	1	69293	120833970	GO:0005509	IEA	enables	calcium ion binding	22301074	Function	1	1	1	1	1	1
pituitary-specific positive transcription factor 1	pou1f1	16	69293	120833971	GO:0000978	IEA	enables	RNA polymerase II cis-regulatory region sequence-specific DNA binding	30032202	Function	1	1	1	1	1	1
pituitary-specific positive transcription factor 1	pou1f1	16	69293	120833971	GO:0000981	IEA	enables	DNA-binding transcription factor activity, RNA polymerase II-specific	22301074|30032202	Function	1	1	1	1	1	1
pituitary-specific positive transcription factor 1	pou1f1	16	69293	120833971	GO:0006357	IEA	involved_in	regulation of transcription by RNA polymerase II	30032202	Process	1	1	1	1	1	1
charged multivesicular body protein 2Ba	chmp2ba	16	69293	120833972	GO:0000815	IEA	part_of	ESCRT III complex	30032202	Component	1	1	1	1	1	1
charged multivesicular body protein 2Ba	chmp2ba	16	69293	120833972	GO:0005771	IEA	located_in	multivesicular body	30032202	Component	1	1	1	1	1	1
charged multivesicular body protein 2Ba	chmp2ba	16	69293	120833972	GO:0015031	IEA	involved_in	protein transport	30032202	Process	1	1	1	1	1	1
charged multivesicular body protein 2Ba	chmp2ba	16	69293	120833972	GO:0032509	IEA	involved_in	endosome transport via multivesicular body sorting pathway	30032202	Process	1	1	1	1	1	1
charged multivesicular body protein 2Ba	chmp2ba	16	69293	120833972	GO:0045324	IEA	involved_in	late endosome to vacuole transport	30032202	Process	1	1	1	1	1	1
LOW QUALITY PROTEIN: signal transducing adapter molecule 2	stam2	16	69293	120833974	GO:0007165	IEA	involved_in	signal transduction	30032202	Process	1	1	1	1	1	1
LOW QUALITY PROTEIN: signal transducing adapter molecule 2	stam2	16	69293	120833974	GO:0030139	IEA	located_in	endocytic vesicle	30032202	Component	1	1	1	1	1	1
LOW QUALITY PROTEIN: signal transducing adapter molecule 2	stam2	16	69293	120833974	GO:0035091	IEA	enables	phosphatidylinositol binding	22301074	Function	1	1	1	1	1	1
LOW QUALITY PROTEIN: signal transducing adapter molecule 2	stam2	16	69293	120833974	GO:0043130	IEA	enables	ubiquitin binding	22301074	Function	1	1	1	1	1	1
LOW QUALITY PROTEIN: very-long-chain (3R)-3-hydroxyacyl-CoA dehydratase 2	hacd2	16	69293	120833975	GO:0005789	IEA	located_in	endoplasmic reticulum membrane	30032202	Component	1	0.9935761424393	0.950403905733817	1	1	0.27143866030937
LOW QUALITY PROTEIN: very-long-chain (3R)-3-hydroxyacyl-CoA dehydratase 2	hacd2	16	69293	120833975	GO:0018812	IEA	enables	3-hydroxyacyl-CoA dehydratase activity	30032202	Function	1	0.9935761424393	0.950403905733817	1	1	0.27143866030937
LOW QUALITY PROTEIN: very-long-chain (3R)-3-hydroxyacyl-CoA dehydratase 2	hacd2	16	69293	120833975	GO:0030148	IEA	involved_in	sphingolipid biosynthetic process	30032202	Process	1	0.9935761424393	0.950403905733817	1	1	0.27143866030937
LOW QUALITY PROTEIN: very-long-chain (3R)-3-hydroxyacyl-CoA dehydratase 2	hacd2	16	69293	120833975	GO:0030497	IEA	involved_in	fatty acid elongation	30032202	Process	1	0.9935761424393	0.950403905733817	1	1	0.27143866030937
LOW QUALITY PROTEIN: very-long-chain (3R)-3-hydroxyacyl-CoA dehydratase 2	hacd2	16	69293	120833975	GO:0042761	IEA	involved_in	very long-chain fatty acid biosynthetic process	30032202	Process	1	0.9935761424393	0.950403905733817	1	1	0.27143866030937
PTTG1 interacting protein b	pttg1ipb	16	69293	120833976	GO:0005634	IEA	located_in	nucleus	30032202	Component	1	1	0.649472909208476	0.911285321567266	1	1
PTTG1 interacting protein b	pttg1ipb	16	69293	120833976	GO:0005737	IEA	located_in	cytoplasm	30032202	Component	1	1	0.649472909208476	0.911285321567266	1	1
PTTG1 interacting protein b	pttg1ipb	16	69293	120833976	GO:0006606	IEA	involved_in	protein import into nucleus	30032202	Process	1	1	0.649472909208476	0.911285321567266	1	1
small ubiquitin-related modifier 3	sumo3b	16	69293	120833977	GO:0005634	IEA	located_in	nucleus	30032202	Component	1	0.868801750948545	1	1	1	1
small ubiquitin-related modifier 3	sumo3b	16	69293	120833977	GO:0016925	IEA	involved_in	protein sumoylation	30032202	Process	1	0.868801750948545	1	1	1	1
small ubiquitin-related modifier 3	sumo3b	16	69293	120833977	GO:0031386	IEA	enables	protein tag activity	30032202	Function	1	0.868801750948545	1	1	1	1
small ubiquitin-related modifier 3	sumo3b	16	69293	120833977	GO:0044389	IEA	enables	ubiquitin-like protein ligase binding	30032202	Function	1	0.868801750948545	1	1	1	1
actin-related protein 3-like	LOC120833979	16	69293	120833979	GO:0005885	IEA	part_of	Arp2/3 protein complex	30032202	Component	1	1	1	1	1	1
actin-related protein 3-like	LOC120833979	16	69293	120833979	GO:0030479	IEA	located_in	actin cortical patch	30032202	Component	1	1	1	1	1	1
actin-related protein 3-like	LOC120833979	16	69293	120833979	GO:0034314	IEA	involved_in	Arp2/3 complex-mediated actin nucleation	30032202	Process	1	1	1	1	1	1
actin-related protein 3-like	LOC120833979	16	69293	120833979	GO:0051015	IEA	enables	actin filament binding	30032202	Function	1	1	1	1	1	1
glutamate decarboxylase 1-like isoform X1	LOC120833981	16	69293	120833981	GO:0004351	IEA	enables	glutamate decarboxylase activity	30032202	Function	1	1	1	1	1	0.595004278269815
glutamate decarboxylase 1-like isoform X1	LOC120833981	16	69293	120833981	GO:0005737	IEA	located_in	cytoplasm	30032202	Component	1	1	1	1	1	0.595004278269815
glutamate decarboxylase 1-like isoform X1	LOC120833981	16	69293	120833981	GO:0009449	IEA	involved_in	gamma-aminobutyric acid biosynthetic process	30032202	Process	1	1	1	1	1	0.595004278269815
glutamate decarboxylase 1-like isoform X1	LOC120833981	16	69293	120833981	GO:0030170	IEA	enables	pyridoxal phosphate binding	22301074	Function	1	1	1	1	1	0.595004278269815
glutamate decarboxylase 1-like isoform X1	LOC120833981	16	69293	120833981	GO:0048786	IEA	located_in	presynaptic active zone	30032202	Component	1	1	1	1	1	0.595004278269815
thioredoxin domain-containing protein 9	txndc9	16	69293	120833982	GO:0000226	IEA	involved_in	microtubule cytoskeleton organization	30032202	Process	1	1	1	1	1	1
thioredoxin domain-containing protein 9	txndc9	16	69293	120833982	GO:0005737	IEA	located_in	cytoplasm	30032202	Component	1	1	1	1	1	1
LOW QUALITY PROTEIN: bifunctional glutamate/proline--tRNA ligase-like	LOC120833983	2	69293	120833983	GO:0004818	IEA	enables	glutamate-tRNA ligase activity	22301074	Function	1	1	0.56218126364844	1	1	1
LOW QUALITY PROTEIN: bifunctional glutamate/proline--tRNA ligase-like	LOC120833983	2	69293	120833983	GO:0004827	IEA	enables	proline-tRNA ligase activity	22301074|30032202	Function	1	1	0.56218126364844	1	1	1
LOW QUALITY PROTEIN: bifunctional glutamate/proline--tRNA ligase-like	LOC120833983	2	69293	120833983	GO:0005524	IEA	enables	ATP binding	22301074|30032202	Function	1	1	0.56218126364844	1	1	1
LOW QUALITY PROTEIN: bifunctional glutamate/proline--tRNA ligase-like	LOC120833983	2	69293	120833983	GO:0005737	IEA	located_in	cytoplasm	22301074|30032202	Component	1	1	0.56218126364844	1	1	1
LOW QUALITY PROTEIN: bifunctional glutamate/proline--tRNA ligase-like	LOC120833983	2	69293	120833983	GO:0006412	IEA	involved_in	translation	22301074	Process	1	1	0.56218126364844	1	1	1
LOW QUALITY PROTEIN: bifunctional glutamate/proline--tRNA ligase-like	LOC120833983	2	69293	120833983	GO:0006424	IEA	involved_in	glutamyl-tRNA aminoacylation	22301074	Process	1	1	0.56218126364844	1	1	1
LOW QUALITY PROTEIN: bifunctional glutamate/proline--tRNA ligase-like	LOC120833983	2	69293	120833983	GO:0006433	IEA	involved_in	prolyl-tRNA aminoacylation	22301074|30032202	Process	1	1	0.56218126364844	1	1	1
LOW QUALITY PROTEIN: bifunctional glutamate/proline--tRNA ligase-like	LOC120833983	2	69293	120833983	GO:0017101	IEA	part_of	aminoacyl-tRNA synthetase multienzyme complex	30032202	Component	1	1	0.56218126364844	1	1	1
MIT domain-containing protein 1	mitd1	16	69293	120833984	GO:0030496	IEA	located_in	midbody	30032202	Component	1	0.88461039356233	1	1	1	1
MIT domain-containing protein 1	mitd1	16	69293	120833984	GO:0061952	IEA	involved_in	midbody abscission	30032202	Process	1	0.88461039356233	1	1	1	1
39S ribosomal protein L30, mitochondrial	mrpl30	16	69293	120833985	GO:0003735	IEA	enables	structural constituent of ribosome	22301074|30032202	Function	1	0.901650110602339	1	1	1	1
39S ribosomal protein L30, mitochondrial	mrpl30	16	69293	120833985	GO:0005739	IEA	located_in	mitochondrion	30032202	Component	1	0.901650110602339	1	1	1	1
39S ribosomal protein L30, mitochondrial	mrpl30	16	69293	120833985	GO:0006412	IEA	involved_in	translation	22301074|30032202	Process	1	0.901650110602339	1	1	1	1
39S ribosomal protein L30, mitochondrial	mrpl30	16	69293	120833985	GO:0015934	IEA	part_of	large ribosomal subunit	22301074|30032202	Component	1	0.901650110602339	1	1	1	1
inositol polyphosphate-4-phosphatase type I A isoform X1	inpp4aa	16	69293	120833987	GO:0005737	IEA	located_in	cytoplasm	30032202	Component	1	1	1	1	1	1
inositol polyphosphate-4-phosphatase type I A isoform X1	inpp4aa	16	69293	120833987	GO:0016316	IEA	enables	phosphatidylinositol-3,4-bisphosphate 4-phosphatase activity	30032202	Function	1	1	1	1	1	1
sodium/hydrogen exchanger 2	slc9a2	16	69293	120833988	GO:0006814	IEA	involved_in	sodium ion transport	22301074	Process	0.983907467913166	1	1	1	1	1
sodium/hydrogen exchanger 2	slc9a2	16	69293	120833988	GO:0006885	IEA	involved_in	regulation of pH	22301074	Process	0.983907467913166	1	1	1	1	1
sodium/hydrogen exchanger 2	slc9a2	16	69293	120833988	GO:0015385	IEA	enables	sodium:proton antiporter activity	22301074|30032202	Function	0.983907467913166	1	1	1	1	1
sodium/hydrogen exchanger 2	slc9a2	16	69293	120833988	GO:0016020	IEA	located_in	membrane	22301074|30032202	Component	0.983907467913166	1	1	1	1	1
sodium/hydrogen exchanger 2	slc9a2	16	69293	120833988	GO:1902600	IEA	involved_in	proton transmembrane transport	22301074|30032202	Process	0.983907467913166	1	1	1	1	1
alpha-1,3-mannosyl-glycoprotein 4-beta-N-acetylglucosaminyltransferase A isoform X1	mgat4a	16	69293	120833989	GO:0005783	IEA	located_in	endoplasmic reticulum	30032202	Component	1	1	1	1	1	0.992622696568456
alpha-1,3-mannosyl-glycoprotein 4-beta-N-acetylglucosaminyltransferase A isoform X1	mgat4a	16	69293	120833989	GO:0005793	IEA	located_in	endoplasmic reticulum-Golgi intermediate compartment	30032202	Component	1	1	1	1	1	0.992622696568456
alpha-1,3-mannosyl-glycoprotein 4-beta-N-acetylglucosaminyltransferase A isoform X1	mgat4a	16	69293	120833989	GO:0005795	IEA	located_in	Golgi stack	30032202	Component	1	1	1	1	1	0.992622696568456
alpha-1,3-mannosyl-glycoprotein 4-beta-N-acetylglucosaminyltransferase A isoform X1	mgat4a	16	69293	120833989	GO:0006487	IEA	involved_in	protein N-linked glycosylation	30032202	Process	1	1	1	1	1	0.992622696568456
alpha-1,3-mannosyl-glycoprotein 4-beta-N-acetylglucosaminyltransferase A isoform X1	mgat4a	16	69293	120833989	GO:0008375	IEA	enables	acetylglucosaminyltransferase activity	30032202	Function	1	1	1	1	1	0.992622696568456
major facilitator superfamily domain-containing protein 9 isoform X1	mfsd9	16	69293	120833990	GO:0022857	IEA	enables	transmembrane transporter activity	22301074|30032202	Function	1	1	1	1	1	1
major facilitator superfamily domain-containing protein 9 isoform X1	mfsd9	16	69293	120833990	GO:0055085	IEA	involved_in	transmembrane transport	22301074	Process	1	1	1	1	1	1
inosine-uridine preferring nucleoside hydrolase isoform X1	si:dkey-4e7.3	16	69293	120833992	GO:0016799	IEA	enables	hydrolase activity, hydrolyzing N-glycosyl compounds	22301074	Function	1	0.752446949205857	0.77067995334605	0.651728705436362	1	1
cytochrome c oxidase assembly factor 5	LOC120833994	16	69293	120833994	GO:0005739	IEA	located_in	mitochondrion	30032202	Component	1	1	1	1	1	1
cytochrome c oxidase assembly factor 5	LOC120833994	16	69293	120833994	GO:0033617	IEA	involved_in	mitochondrial cytochrome c oxidase assembly	30032202	Process	1	1	1	1	1	1
MORC family CW-type zinc finger protein 3a isoform X1	morc3a	16	69293	120833995	GO:0005634	IEA	located_in	nucleus	30032202	Component	1	1	1	1	1	1
MORC family CW-type zinc finger protein 3a isoform X1	morc3a	16	69293	120833995	GO:0008270	IEA	enables	zinc ion binding	22301074	Function	1	1	1	1	1	1
MORC family CW-type zinc finger protein 3a isoform X1	morc3a	16	69293	120833995	GO:0016605	IEA	located_in	PML body	30032202	Component	1	1	1	1	1	1
MORC family CW-type zinc finger protein 3a isoform X1	morc3a	16	69293	120833995	GO:0016887	IEA	enables	ATP hydrolysis activity	30032202	Function	1	1	1	1	1	1
MORC family CW-type zinc finger protein 3a isoform X1	morc3a	16	69293	120833995	GO:0035064	IEA	enables	methylated histone binding	30032202	Function	1	1	1	1	1	1
lysosome-associated membrane glycoprotein 1b	lamp1b	16	69293	120833997	GO:0016020	IEA	located_in	membrane	22301074|30032202	Component	1	1	1	1	1	1
lysine--tRNA ligase isoform X1	kars1	2	69293	120833998	GO:0000049	IEA	enables	tRNA binding	30032202	Function	1	1	1	1	1	1
lysine--tRNA ligase isoform X1	kars1	2	69293	120833998	GO:0002276	IEA	involved_in	basophil activation involved in immune response	30032202	Process	1	1	1	1	1	1
lysine--tRNA ligase isoform X1	kars1	2	69293	120833998	GO:0004824	IEA	enables	lysine-tRNA ligase activity	22301074|30032202	Function	1	1	1	1	1	1
lysine--tRNA ligase isoform X1	kars1	2	69293	120833998	GO:0005524	IEA	enables	ATP binding	22301074	Function	1	1	1	1	1	1
lysine--tRNA ligase isoform X1	kars1	2	69293	120833998	GO:0005615	IEA	located_in	extracellular space	30032202	Component	1	1	1	1	1	1
lysine--tRNA ligase isoform X1	kars1	2	69293	120833998	GO:0005634	IEA	located_in	nucleus	30032202	Component	1	1	1	1	1	1
lysine--tRNA ligase isoform X1	kars1	2	69293	120833998	GO:0005737	IEA	located_in	cytoplasm	22301074	Component	1	1	1	1	1	1
lysine--tRNA ligase isoform X1	kars1	2	69293	120833998	GO:0005739	IEA	located_in	mitochondrion	30032202	Component	1	1	1	1	1	1
lysine--tRNA ligase isoform X1	kars1	2	69293	120833998	GO:0005829	IEA	located_in	cytosol	30032202	Component	1	1	1	1	1	1
lysine--tRNA ligase isoform X1	kars1	2	69293	120833998	GO:0006430	IEA	involved_in	lysyl-tRNA aminoacylation	22301074|30032202	Process	1	1	1	1	1	1
lysine--tRNA ligase isoform X1	kars1	2	69293	120833998	GO:0015966	IEA	involved_in	diadenosine tetraphosphate biosynthetic process	30032202	Process	1	1	1	1	1	1
lysine--tRNA ligase isoform X1	kars1	2	69293	120833998	GO:0017101	IEA	part_of	aminoacyl-tRNA synthetase multienzyme complex	30032202	Component	1	1	1	1	1	1
lysine--tRNA ligase isoform X1	kars1	2	69293	120833998	GO:0043032	IEA	involved_in	positive regulation of macrophage activation	30032202	Process	1	1	1	1	1	1
LOW QUALITY PROTEIN: alsin-like	LOC120834000	16	69293	120834000	GO:0005085	IEA	enables	guanyl-nucleotide exchange factor activity	22301074	Function	0.946368965986559	1	1	1	1	1
transcription factor Sp3a isoform X1	sp3a	16	69293	120834001	GO:0000978	IEA	enables	RNA polymerase II cis-regulatory region sequence-specific DNA binding	30032202	Function	1	1	0.570083858972304	1	1	1
transcription factor Sp3a isoform X1	sp3a	16	69293	120834001	GO:0000981	IEA	enables	DNA-binding transcription factor activity, RNA polymerase II-specific	30032202	Function	1	1	0.570083858972304	1	1	1
transcription factor Sp3a isoform X1	sp3a	16	69293	120834001	GO:0006357	IEA	involved_in	regulation of transcription by RNA polymerase II	30032202	Process	1	1	0.570083858972304	1	1	1
SH3 domain-binding protein 4	LOC120834002	16	69293	120834002	GO:0005515	IEA	enables	protein binding	22301074	Function	1	1	1	1	1	1
SH3 domain-binding protein 4	LOC120834002	16	69293	120834002	GO:0005737	IEA	located_in	cytoplasm	30032202	Component	1	1	1	1	1	1
LOW QUALITY PROTEIN: mitogen-activated protein kinase kinase kinase 13	si:ch211-45c16.2	16	69293	120834003	GO:0004706	IEA	enables	JUN kinase kinase kinase activity	30032202	Function	1	1	1	1	1	1
LOW QUALITY PROTEIN: mitogen-activated protein kinase kinase kinase 13	si:ch211-45c16.2	16	69293	120834003	GO:0005524	IEA	enables	ATP binding	22301074	Function	1	1	1	1	1	1
LOW QUALITY PROTEIN: mitogen-activated protein kinase kinase kinase 13	si:ch211-45c16.2	16	69293	120834003	GO:0007254	IEA	involved_in	JNK cascade	30032202	Process	1	1	1	1	1	1
LOW QUALITY PROTEIN: mitogen-activated protein kinase kinase kinase 13	si:ch211-45c16.2	16	69293	120834003	GO:0046777	IEA	involved_in	protein autophosphorylation	22301074	Process	1	1	1	1	1	1
fibronectin 1a	fn1a	16	69293	120834004	GO:0005178	IEA	enables	integrin binding	30032202	Function	1	1	1	1	1	1
fibronectin 1a	fn1a	16	69293	120834004	GO:0005576	IEA	located_in	extracellular region	22301074	Component	1	1	1	1	1	1
fibronectin 1a	fn1a	16	69293	120834004	GO:0007044	IEA	involved_in	cell-substrate junction assembly	30032202	Process	1	1	1	1	1	1
fibronectin 1a	fn1a	16	69293	120834004	GO:0007399	IEA	involved_in	nervous system development	30032202	Process	1	1	1	1	1	1
fibronectin 1a	fn1a	16	69293	120834004	GO:0007507	IEA	involved_in	heart development	30032202	Process	1	1	1	1	1	1
fibronectin 1a	fn1a	16	69293	120834004	GO:0043394	IEA	enables	proteoglycan binding	30032202	Function	1	1	1	1	1	1
C-X-C chemokine receptor type 2-like	LOC120834005	16	69293	120834005	GO:0006955	IEA	involved_in	immune response	30032202	Process	1	0.994560442616221	1	1	1	1
C-X-C chemokine receptor type 2-like	LOC120834005	16	69293	120834005	GO:0007186	IEA	involved_in	G protein-coupled receptor signaling pathway	22301074	Process	1	0.994560442616221	1	1	1	1
C-X-C chemokine receptor type 2-like	LOC120834005	16	69293	120834005	GO:0016020	IEA	located_in	membrane	22301074	Component	1	0.994560442616221	1	1	1	1
C-X-C chemokine receptor type 2-like	LOC120834005	16	69293	120834005	GO:0016494	IEA	enables	C-X-C chemokine receptor activity	22301074	Function	1	0.994560442616221	1	1	1	1
C-X-C chemokine receptor type 2-like	LOC120834005	16	69293	120834005	GO:0030593	IEA	involved_in	neutrophil chemotaxis	30032202	Process	1	0.994560442616221	1	1	1	1
SOSS complex subunit B2 isoform X1	nabp1a	16	69293	120834006	GO:0000724	IEA	involved_in	double-strand break repair via homologous recombination	30032202	Process	1	0.966788891818363	1	1	1	1
SOSS complex subunit B2 isoform X1	nabp1a	16	69293	120834006	GO:0003677	IEA	enables	DNA binding	30032202	Function	1	0.966788891818363	1	1	1	1
SOSS complex subunit B2 isoform X1	nabp1a	16	69293	120834006	GO:0007093	IEA	involved_in	mitotic cell cycle checkpoint signaling	30032202	Process	1	0.966788891818363	1	1	1	1
SOSS complex subunit B2 isoform X1	nabp1a	16	69293	120834006	GO:0010212	IEA	involved_in	response to ionizing radiation	30032202	Process	1	0.966788891818363	1	1	1	1
SOSS complex subunit B2 isoform X1	nabp1a	16	69293	120834006	GO:0070876	IEA	part_of	SOSS complex	30032202	Component	1	0.966788891818363	1	1	1	1
ATP-dependent RNA helicase DDX18	ddx18	16	69293	120834007	GO:0000463	IEA	involved_in	maturation of LSU-rRNA from tricistronic rRNA transcript (SSU-rRNA, 5.8S rRNA, LSU-rRNA)	30032202	Process	1	1	1	1	1	1
ATP-dependent RNA helicase DDX18	ddx18	16	69293	120834007	GO:0003676	IEA	enables	nucleic acid binding	22301074	Function	1	1	1	1	1	1
ATP-dependent RNA helicase DDX18	ddx18	16	69293	120834007	GO:0003724	IEA	enables	RNA helicase activity	22301074	Function	1	1	1	1	1	1
ATP-dependent RNA helicase DDX18	ddx18	16	69293	120834007	GO:0005524	IEA	enables	ATP binding	22301074	Function	1	1	1	1	1	1
ATP-dependent RNA helicase DDX18	ddx18	16	69293	120834007	GO:0005730	IEA	located_in	nucleolus	30032202	Component	1	1	1	1	1	1
glycerol kinase-like isoform X1	LOC120834008	16	69293	120834008	GO:0004370	IEA	enables	glycerol kinase activity	22301074|30032202	Function	1	0.963609360479291	1	1	1	1
glycerol kinase-like isoform X1	LOC120834008	16	69293	120834008	GO:0005739	IEA	located_in	mitochondrion	30032202	Component	1	0.963609360479291	1	1	1	1
glycerol kinase-like isoform X1	LOC120834008	16	69293	120834008	GO:0006071	IEA	involved_in	glycerol metabolic process	30032202	Process	1	0.963609360479291	1	1	1	1
glycerol kinase-like isoform X1	LOC120834008	16	69293	120834008	GO:0006641	IEA	involved_in	triglyceride metabolic process	30032202	Process	1	0.963609360479291	1	1	1	1
glycerol kinase-like isoform X1	LOC120834008	16	69293	120834008	GO:0046167	IEA	involved_in	glycerol-3-phosphate biosynthetic process	30032202	Process	1	0.963609360479291	1	1	1	1
LOW QUALITY PROTEIN: zinc finger protein 148	znf148	16	69293	120834009	GO:0000978	IEA	enables	RNA polymerase II cis-regulatory region sequence-specific DNA binding	30032202	Function	1	1	1	1	1	1
LOW QUALITY PROTEIN: zinc finger protein 148	znf148	16	69293	120834009	GO:0000981	IEA	enables	DNA-binding transcription factor activity, RNA polymerase II-specific	30032202	Function	1	1	1	1	1	1
LOW QUALITY PROTEIN: zinc finger protein 148	znf148	16	69293	120834009	GO:0006357	IEA	involved_in	regulation of transcription by RNA polymerase II	30032202	Process	1	1	1	1	1	1
dedicator of cytokinesis protein 9 isoform X1	zmp:0000001200	16	69293	120834010	GO:0005085	IEA	enables	guanyl-nucleotide exchange factor activity	30032202	Function	1	1	1	1	1	1
dedicator of cytokinesis protein 9 isoform X1	zmp:0000001200	16	69293	120834010	GO:0007264	IEA	involved_in	small GTPase-mediated signal transduction	30032202	Process	1	1	1	1	1	1
dedicator of cytokinesis protein 9 isoform X1	zmp:0000001200	16	69293	120834010	GO:0043547	IEA	involved_in	positive regulation of GTPase activity	30032202	Process	1	1	1	1	1	1
60S ribosomal protein L13	rpl13	2	69293	120834011	GO:0003723	IEA	enables	RNA binding	30032202	Function	1	1	1	1	1	1
60S ribosomal protein L13	rpl13	2	69293	120834011	GO:0003735	IEA	enables	structural constituent of ribosome	22301074|30032202	Function	1	1	1	1	1	1
60S ribosomal protein L13	rpl13	2	69293	120834011	GO:0005840	IEA	located_in	ribosome	22301074|30032202	Component	1	1	1	1	1	1
60S ribosomal protein L13	rpl13	2	69293	120834011	GO:0006412	IEA	involved_in	translation	22301074|30032202	Process	1	1	1	1	1	1
60S ribosomal protein L13	rpl13	2	69293	120834011	GO:0022625	IEA	part_of	cytosolic large ribosomal subunit	30032202	Component	1	1	1	1	1	1
INO80 complex subunit D	LOC120834012	16	69293	120834012	GO:0005634	IEA	located_in	nucleus	30032202	Component	0.811042424113714	1	1	1	1	1
solute carrier family 15 member 1	slc15a1a	16	69293	120834013	GO:0006857	IEA	involved_in	oligopeptide transport	22301074	Process	1	1	1	1	0.734571124322391	1
solute carrier family 15 member 1	slc15a1a	16	69293	120834013	GO:0016020	IEA	located_in	membrane	22301074	Component	1	1	1	1	0.734571124322391	1
solute carrier family 15 member 1	slc15a1a	16	69293	120834013	GO:0055085	IEA	involved_in	transmembrane transport	22301074	Process	1	1	1	1	0.734571124322391	1
solute carrier family 15 member 1	slc15a1a	16	69293	120834013	GO:0071916	IEA	enables	dipeptide transmembrane transporter activity	30032202	Function	1	1	1	1	0.734571124322391	1
NADH-ubiquinone oxidoreductase 75 kDa subunit, mitochondrial-like isoform X1	LOC120834014	16	69293	120834014	GO:0008137	IEA	enables	NADH dehydrogenase (ubiquinone) activity	22301074	Function	1	1	1	0.934667001694583	1	1
NADH-ubiquinone oxidoreductase 75 kDa subunit, mitochondrial-like isoform X1	LOC120834014	16	69293	120834014	GO:0016020	IEA	located_in	membrane	22301074	Component	1	1	1	0.934667001694583	1	1
NADH-ubiquinone oxidoreductase 75 kDa subunit, mitochondrial-like isoform X1	LOC120834014	16	69293	120834014	GO:0042773	IEA	involved_in	ATP synthesis coupled electron transport	22301074	Process	1	1	1	0.934667001694583	1	1
NADH-ubiquinone oxidoreductase 75 kDa subunit, mitochondrial-like isoform X1	LOC120834014	16	69293	120834014	GO:0051536	IEA	enables	iron-sulfur cluster binding	22301074	Function	1	1	1	0.934667001694583	1	1
glycine cleavage system protein H (aminomethyl carrier), b	gcshb	2	69293	120834015	GO:0005737	IEA	located_in	cytoplasm	30032202	Component	1	0.599989321777272	0.863456818357256	0.855586083426922	1	1
glycine cleavage system protein H (aminomethyl carrier), b	gcshb	2	69293	120834015	GO:0005739	IEA	located_in	mitochondrion	30032202	Component	1	0.599989321777272	0.863456818357256	0.855586083426922	1	1
glycine cleavage system protein H (aminomethyl carrier), b	gcshb	2	69293	120834015	GO:0005960	IEA	part_of	glycine cleavage complex	22301074|30032202	Component	1	0.599989321777272	0.863456818357256	0.855586083426922	1	1
glycine cleavage system protein H (aminomethyl carrier), b	gcshb	2	69293	120834015	GO:0009249	IEA	involved_in	protein lipoylation	30032202	Process	1	0.599989321777272	0.863456818357256	0.855586083426922	1	1
glycine cleavage system protein H (aminomethyl carrier), b	gcshb	2	69293	120834015	GO:0019464	IEA	involved_in	glycine decarboxylation via glycine cleavage system	22301074|30032202	Process	1	0.599989321777272	0.863456818357256	0.855586083426922	1	1
serine/threonine-protein kinase 24a	stk24a	16	69293	120834016	GO:0004672	IEA	enables	protein kinase activity	22301074	Function	1	0.959859013818913	0.810234940764027	1	1	1
serine/threonine-protein kinase 24a	stk24a	16	69293	120834016	GO:0005524	IEA	enables	ATP binding	22301074	Function	1	0.959859013818913	0.810234940764027	1	1	1
serine/threonine-protein kinase 24a	stk24a	16	69293	120834016	GO:0006468	IEA	involved_in	protein phosphorylation	22301074	Process	1	0.959859013818913	0.810234940764027	1	1	1
G-protein coupled receptor 1	gpr1	16	69293	120834017	GO:0002430	IEA	involved_in	complement receptor mediated signaling pathway	30032202	Process	0.698743843819646	1	1	1	0.841300460745171	1
G-protein coupled receptor 1	gpr1	16	69293	120834017	GO:0004875	IEA	enables	complement receptor activity	22301074|30032202	Function	0.698743843819646	1	1	1	0.841300460745171	1
G-protein coupled receptor 1	gpr1	16	69293	120834017	GO:0004930	IEA	enables	G protein-coupled receptor activity	22301074|30032202	Function	0.698743843819646	1	1	1	0.841300460745171	1
G-protein coupled receptor 1	gpr1	16	69293	120834017	GO:0005886	IEA	located_in	plasma membrane	30032202	Component	0.698743843819646	1	1	1	0.841300460745171	1
G-protein coupled receptor 1	gpr1	16	69293	120834017	GO:0006935	IEA	involved_in	chemotaxis	22301074	Process	0.698743843819646	1	1	1	0.841300460745171	1
G-protein coupled receptor 1	gpr1	16	69293	120834017	GO:0006954	IEA	involved_in	inflammatory response	30032202	Process	0.698743843819646	1	1	1	0.841300460745171	1
G-protein coupled receptor 1	gpr1	16	69293	120834017	GO:0007200	IEA	involved_in	phospholipase C-activating G protein-coupled receptor signaling pathway	30032202	Process	0.698743843819646	1	1	1	0.841300460745171	1
G-protein coupled receptor 1	gpr1	16	69293	120834017	GO:0007204	IEA	involved_in	positive regulation of cytosolic calcium ion concentration	30032202	Process	0.698743843819646	1	1	1	0.841300460745171	1
neuroligin-4, X-linked-like	LOC120834018	16	69293	120834018	GO:0007158	IEA	involved_in	neuron cell-cell adhesion	30032202	Process	0.24228898752567	1	1	1	1	1
neuroligin-4, X-linked-like	LOC120834018	16	69293	120834018	GO:0007268	IEA	involved_in	chemical synaptic transmission	30032202	Process	0.24228898752567	1	1	1	1	1
neuroligin-4, X-linked-like	LOC120834018	16	69293	120834018	GO:0009986	IEA	located_in	cell surface	30032202	Component	0.24228898752567	1	1	1	1	1
neuroligin-4, X-linked-like	LOC120834018	16	69293	120834018	GO:0038023	IEA	enables	signaling receptor activity	30032202	Function	0.24228898752567	1	1	1	1	1
neuroligin-4, X-linked-like	LOC120834018	16	69293	120834018	GO:0042043	IEA	enables	neurexin family protein binding	22301074|30032202	Function	0.24228898752567	1	1	1	1	1
neuroligin-4, X-linked-like	LOC120834018	16	69293	120834018	GO:0045202	IEA	located_in	synapse	30032202	Component	0.24228898752567	1	1	1	1	1
neuroligin-4, X-linked-like	LOC120834018	16	69293	120834018	GO:0048488	IEA	involved_in	synaptic vesicle endocytosis	30032202	Process	0.24228898752567	1	1	1	1	1
neuroligin-4, X-linked-like	LOC120834018	16	69293	120834018	GO:0050804	IEA	involved_in	modulation of chemical synaptic transmission	30032202	Process	0.24228898752567	1	1	1	1	1
neuroligin-4, X-linked-like	LOC120834018	16	69293	120834018	GO:0097104	IEA	involved_in	postsynaptic membrane assembly	30032202	Process	0.24228898752567	1	1	1	1	1
neuroligin-4, X-linked-like	LOC120834018	16	69293	120834018	GO:0097105	IEA	involved_in	presynaptic membrane assembly	30032202	Process	0.24228898752567	1	1	1	1	1
neuroligin-4, X-linked-like	LOC120834018	16	69293	120834018	GO:0099634	IEA	located_in	postsynaptic specialization membrane	30032202	Component	0.24228898752567	1	1	1	1	1
kinesin heavy chain	kif5c	16	69293	120834019	GO:0003777	IEA	enables	microtubule motor activity	22301074|30032202	Function	0.859686993405797	1	1	1	1	1
kinesin heavy chain	kif5c	16	69293	120834019	GO:0005524	IEA	enables	ATP binding	22301074	Function	0.859686993405797	1	1	1	1	1
kinesin heavy chain	kif5c	16	69293	120834019	GO:0007018	IEA	involved_in	microtubule-based movement	22301074|30032202	Process	0.859686993405797	1	1	1	1	1
kinesin heavy chain	kif5c	16	69293	120834019	GO:0008017	IEA	enables	microtubule binding	22301074	Function	0.859686993405797	1	1	1	1	1
E3 ubiquitin-protein ligase TRIM63	trim63b	16	69293	120834020	GO:0008270	IEA	enables	zinc ion binding	22301074	Function	1	1	1	0.813249635873433	0.820268172014927	1
COP9 signalosome complex subunit 8 isoform X1	cops8	16	69293	120834021	GO:0000338	IEA	involved_in	protein deneddylation	30032202	Process	1	1	0.604388980435803	1	1	1
COP9 signalosome complex subunit 8 isoform X1	cops8	16	69293	120834021	GO:0008180	IEA	part_of	COP9 signalosome	30032202	Component	1	1	0.604388980435803	1	1	1
COP9 signalosome complex subunit 8 isoform X1	cops8	16	69293	120834021	GO:0010387	IEA	involved_in	COP9 signalosome assembly	30032202	Process	1	1	0.604388980435803	1	1	1
nucleoporin NUP35 isoform X1	nup35	16	69293	120834023	GO:0003697	IEA	enables	single-stranded DNA binding	30032202	Function	0.994210233494691	1	1	1	1	1
nucleoporin NUP35 isoform X1	nup35	16	69293	120834023	GO:0005543	IEA	enables	phospholipid binding	30032202	Function	0.994210233494691	1	1	1	1	1
nucleoporin NUP35 isoform X1	nup35	16	69293	120834023	GO:0006355	IEA	involved_in	regulation of DNA-templated transcription	30032202	Process	0.994210233494691	1	1	1	1	1
nucleoporin NUP35 isoform X1	nup35	16	69293	120834023	GO:0006607	IEA	involved_in	NLS-bearing protein import into nucleus	30032202	Process	0.994210233494691	1	1	1	1	1
nucleoporin NUP35 isoform X1	nup35	16	69293	120834023	GO:0006999	IEA	involved_in	nuclear pore organization	30032202	Process	0.994210233494691	1	1	1	1	1
nucleoporin NUP35 isoform X1	nup35	16	69293	120834023	GO:0017056	IEA	enables	structural constituent of nuclear pore	22301074|30032202	Function	0.994210233494691	1	1	1	1	1
nucleoporin NUP35 isoform X1	nup35	16	69293	120834023	GO:0031965	IEA	located_in	nuclear membrane	22301074|30032202	Component	0.994210233494691	1	1	1	1	1
nucleoporin NUP35 isoform X1	nup35	16	69293	120834023	GO:0044613	IEA	part_of	nuclear pore central transport channel	30032202	Component	0.994210233494691	1	1	1	1	1
nucleoporin NUP35 isoform X1	nup35	16	69293	120834023	GO:0044615	IEA	part_of	nuclear pore nuclear basket	30032202	Component	0.994210233494691	1	1	1	1	1
LOW QUALITY PROTEIN: zinc finger protein 609-like	LOC120834024	2	69293	120834024	GO:0005634	IEA	located_in	nucleus	30032202	Component	1	1	1	1	0.855873173514949	1
LOW QUALITY PROTEIN: zinc finger protein 609-like	LOC120834024	2	69293	120834024	GO:0006357	IEA	involved_in	regulation of transcription by RNA polymerase II	30032202	Process	1	1	1	1	0.855873173514949	1
transcription factor Sox-1a isoform X1	sox1a	16	69293	120834025	GO:0000978	IEA	enables	RNA polymerase II cis-regulatory region sequence-specific DNA binding	30032202	Function	1	1	1	0.0811597775001552	1	0.544908501788305
transcription factor Sox-1a isoform X1	sox1a	16	69293	120834025	GO:0000981	IEA	enables	DNA-binding transcription factor activity, RNA polymerase II-specific	30032202	Function	1	1	1	0.0811597775001552	1	0.544908501788305
transcription factor Sox-1a isoform X1	sox1a	16	69293	120834025	GO:0006355	IEA	involved_in	regulation of DNA-templated transcription	22301074|30032202	Process	1	1	1	0.0811597775001552	1	0.544908501788305
transcription factor Sox-1a isoform X1	sox1a	16	69293	120834025	GO:0009653	IEA	involved_in	anatomical structure morphogenesis	30032202	Process	1	1	1	0.0811597775001552	1	0.544908501788305
transcription factor Sox-1a isoform X1	sox1a	16	69293	120834025	GO:0030154	IEA	involved_in	cell differentiation	30032202	Process	1	1	1	0.0811597775001552	1	0.544908501788305
insulin-induced gene 2 protein	insig2	16	69293	120834026	GO:0005783	IEA	located_in	endoplasmic reticulum	30032202	Component	1	0.815807037259768	1	1	1	1
insulin-induced gene 2 protein	insig2	16	69293	120834026	GO:0006695	IEA	involved_in	cholesterol biosynthetic process	30032202	Process	1	0.815807037259768	1	1	1	1
insulin-induced gene 2 protein	insig2	16	69293	120834026	GO:0032869	IEA	involved_in	cellular response to insulin stimulus	30032202	Process	1	0.815807037259768	1	1	1	1
insulin-induced gene 2 protein	insig2	16	69293	120834026	GO:0032933	IEA	involved_in	SREBP signaling pathway	30032202	Process	1	0.815807037259768	1	1	1	1
insulin-induced gene 2 protein	insig2	16	69293	120834026	GO:0032937	IEA	part_of	SREBP-SCAP-Insig complex	30032202	Component	1	0.815807037259768	1	1	1	1
insulin-induced gene 2 protein	insig2	16	69293	120834026	GO:0036316	IEA	involved_in	SREBP-SCAP complex retention in endoplasmic reticulum	30032202	Process	1	0.815807037259768	1	1	1	1
T-box transcription factor TBX15-like	LOC120834027	16	69293	120834027	GO:0000978	IEA	enables	RNA polymerase II cis-regulatory region sequence-specific DNA binding	30032202	Function	1	1	1	1	1	1
T-box transcription factor TBX15-like	LOC120834027	16	69293	120834027	GO:0000981	IEA	enables	DNA-binding transcription factor activity, RNA polymerase II-specific	30032202	Function	1	1	1	1	1	1
T-box transcription factor TBX15-like	LOC120834027	16	69293	120834027	GO:0001708	IEA	involved_in	cell fate specification	30032202	Process	1	1	1	1	1	1
T-box transcription factor TBX15-like	LOC120834027	16	69293	120834027	GO:0005634	IEA	located_in	nucleus	22301074	Component	1	1	1	1	1	1
T-box transcription factor TBX15-like	LOC120834027	16	69293	120834027	GO:0006357	IEA	involved_in	regulation of transcription by RNA polymerase II	30032202	Process	1	1	1	1	1	1
T-box transcription factor TBX15-like	LOC120834027	16	69293	120834027	GO:0045893	IEA	involved_in	positive regulation of DNA-templated transcription	22301074	Process	1	1	1	1	1	1
protocadherin-17-like	LOC120834028	16	69293	120834028	GO:0005509	IEA	enables	calcium ion binding	22301074	Function	1	1	1	1	1	0.904565056466767
protocadherin-17-like	LOC120834028	16	69293	120834028	GO:0005886	IEA	located_in	plasma membrane	22301074	Component	1	1	1	1	1	0.904565056466767
protocadherin-17-like	LOC120834028	16	69293	120834028	GO:0007156	IEA	involved_in	homophilic cell adhesion via plasma membrane adhesion molecules	22301074	Process	1	1	1	1	1	0.904565056466767
anosmin-1	LOC120834030	16	69293	120834030	GO:0005515	IEA	enables	protein binding	22301074	Function	1	1	1	1	1	1
anosmin-1	LOC120834030	16	69293	120834030	GO:0005576	IEA	located_in	extracellular region	22301074	Component	1	1	1	1	1	1
anosmin-1	LOC120834030	16	69293	120834030	GO:0009986	IEA	located_in	cell surface	30032202	Component	1	1	1	1	1	1
anosmin-1	LOC120834030	16	69293	120834030	GO:0030182	IEA	involved_in	neuron differentiation	30032202	Process	1	1	1	1	1	1
anosmin-1	LOC120834030	16	69293	120834030	GO:0030414	IEA	enables	peptidase inhibitor activity	22301074	Function	1	1	1	1	1	1
protogenin A	prtga	2	69293	120834033	GO:0005515	IEA	enables	protein binding	22301074	Function	1	1	1	1	1	1
protogenin A	prtga	2	69293	120834033	GO:0005886	IEA	located_in	plasma membrane	30032202	Component	1	1	1	1	1	1
protogenin A	prtga	2	69293	120834033	GO:0007411	IEA	involved_in	axon guidance	30032202	Process	1	1	1	1	1	1
protogenin A	prtga	2	69293	120834033	GO:0030424	IEA	located_in	axon	30032202	Component	1	1	1	1	1	1
protogenin A	prtga	2	69293	120834033	GO:0098609	IEA	involved_in	cell-cell adhesion	30032202	Process	1	1	1	1	1	1
macrophage receptor MARCO isoform X1	marco	16	69293	120834034	GO:0016020	IEA	located_in	membrane	22301074	Component	1	0.963609360479291	1	1	1	1
tomoregulin-2a isoform X1	tmeff2a	16	69293	120834035	GO:0005515	IEA	enables	protein binding	22301074	Function	1	1	1	1	1	1
CD302 antigen isoform X1	cd302	16	69293	120834036	GO:0038023	IEA	enables	signaling receptor activity	30032202	Function	1	1	1	1	1	1
transmembrane protein FAM155A	LOC120834037	16	69293	120834037	GO:0005886	IEA	located_in	plasma membrane	30032202	Component	1	1	1	1	1	1
transmembrane protein FAM155A	LOC120834037	16	69293	120834037	GO:0015275	IEA	enables	stretch-activated, monoatomic cation-selective, calcium channel activity	30032202	Function	1	1	1	1	1	1
transmembrane protein FAM155A	LOC120834037	16	69293	120834037	GO:0098703	IEA	involved_in	calcium ion import across plasma membrane	30032202	Process	1	1	1	1	1	1
olfactory receptor 11A1-like	LOC120834039	16	69293	120834039	GO:0004930	IEA	enables	G protein-coupled receptor activity	22301074	Function	1	1	NA	NA	NA	1
olfactory receptor 11A1-like	LOC120834039	16	69293	120834039	GO:0004984	IEA	enables	olfactory receptor activity	22301074	Function	1	1	NA	NA	NA	1
olfactory receptor 11A1-like	LOC120834039	16	69293	120834039	GO:0007186	IEA	involved_in	G protein-coupled receptor signaling pathway	22301074	Process	1	1	NA	NA	NA	1
olfactory receptor 11A1-like	LOC120834039	16	69293	120834039	GO:0016020	IEA	located_in	membrane	22301074	Component	1	1	NA	NA	NA	1
olfactory receptor 11A1-like	LOC120834040	16	69293	120834040	GO:0004930	IEA	enables	G protein-coupled receptor activity	22301074	Function	NA	NA	NA	NA	NA	NA
olfactory receptor 11A1-like	LOC120834040	16	69293	120834040	GO:0004984	IEA	enables	olfactory receptor activity	22301074	Function	NA	NA	NA	NA	NA	NA
olfactory receptor 11A1-like	LOC120834040	16	69293	120834040	GO:0007186	IEA	involved_in	G protein-coupled receptor signaling pathway	22301074	Process	NA	NA	NA	NA	NA	NA
olfactory receptor 11A1-like	LOC120834040	16	69293	120834040	GO:0016020	IEA	located_in	membrane	22301074	Component	NA	NA	NA	NA	NA	NA
olfactory receptor 11A1-like	LOC120834041	16	69293	120834041	GO:0004930	IEA	enables	G protein-coupled receptor activity	22301074	Function	1	1	1	1	1	1
olfactory receptor 11A1-like	LOC120834041	16	69293	120834041	GO:0004984	IEA	enables	olfactory receptor activity	22301074	Function	1	1	1	1	1	1
olfactory receptor 11A1-like	LOC120834041	16	69293	120834041	GO:0007186	IEA	involved_in	G protein-coupled receptor signaling pathway	22301074	Process	1	1	1	1	1	1
olfactory receptor 11A1-like	LOC120834041	16	69293	120834041	GO:0016020	IEA	located_in	membrane	22301074	Component	1	1	1	1	1	1
cell cycle progression protein 1	ccpg1	2	69293	120834042	GO:0016020	IEA	located_in	membrane	30032202	Component	0.868113327204892	1	1	1	1	1
cell cycle progression protein 1	ccpg1	2	69293	120834042	GO:2001106	IEA	involved_in	regulation of Rho guanyl-nucleotide exchange factor activity	30032202	Process	0.868113327204892	1	1	1	1	1
olfactory receptor 11A1-like	LOC120834043	16	69293	120834043	GO:0004930	IEA	enables	G protein-coupled receptor activity	22301074	Function	NA	NA	NA	NA	NA	NA
olfactory receptor 11A1-like	LOC120834043	16	69293	120834043	GO:0004984	IEA	enables	olfactory receptor activity	22301074	Function	NA	NA	NA	NA	NA	NA
olfactory receptor 11A1-like	LOC120834043	16	69293	120834043	GO:0007186	IEA	involved_in	G protein-coupled receptor signaling pathway	22301074	Process	NA	NA	NA	NA	NA	NA
olfactory receptor 11A1-like	LOC120834043	16	69293	120834043	GO:0016020	IEA	located_in	membrane	22301074	Component	NA	NA	NA	NA	NA	NA
olfactory receptor 11A1-like	LOC120834044	16	69293	120834044	GO:0004930	IEA	enables	G protein-coupled receptor activity	22301074	Function	NA	NA	NA	NA	NA	NA
olfactory receptor 11A1-like	LOC120834044	16	69293	120834044	GO:0004984	IEA	enables	olfactory receptor activity	22301074	Function	NA	NA	NA	NA	NA	NA
olfactory receptor 11A1-like	LOC120834044	16	69293	120834044	GO:0007186	IEA	involved_in	G protein-coupled receptor signaling pathway	22301074	Process	NA	NA	NA	NA	NA	NA
olfactory receptor 11A1-like	LOC120834044	16	69293	120834044	GO:0016020	IEA	located_in	membrane	22301074	Component	NA	NA	NA	NA	NA	NA
olfactory receptor 4S2-like	LOC120834045	16	69293	120834045	GO:0004930	IEA	enables	G protein-coupled receptor activity	22301074	Function	NA	NA	NA	NA	NA	NA
olfactory receptor 4S2-like	LOC120834045	16	69293	120834045	GO:0004984	IEA	enables	olfactory receptor activity	22301074	Function	NA	NA	NA	NA	NA	NA
olfactory receptor 4S2-like	LOC120834045	16	69293	120834045	GO:0007186	IEA	involved_in	G protein-coupled receptor signaling pathway	22301074	Process	NA	NA	NA	NA	NA	NA
olfactory receptor 4S2-like	LOC120834045	16	69293	120834045	GO:0016020	IEA	located_in	membrane	22301074	Component	NA	NA	NA	NA	NA	NA
olfactory receptor 11A1-like	LOC120834046	16	69293	120834046	GO:0004930	IEA	enables	G protein-coupled receptor activity	22301074	Function	NA	NA	NA	NA	NA	NA
olfactory receptor 11A1-like	LOC120834046	16	69293	120834046	GO:0004984	IEA	enables	olfactory receptor activity	22301074	Function	NA	NA	NA	NA	NA	NA
olfactory receptor 11A1-like	LOC120834046	16	69293	120834046	GO:0007186	IEA	involved_in	G protein-coupled receptor signaling pathway	22301074	Process	NA	NA	NA	NA	NA	NA
olfactory receptor 11A1-like	LOC120834046	16	69293	120834046	GO:0016020	IEA	located_in	membrane	22301074	Component	NA	NA	NA	NA	NA	NA
olfactory receptor 11A1-like	LOC120834047	16	69293	120834047	GO:0004930	IEA	enables	G protein-coupled receptor activity	22301074	Function	NA	NA	NA	NA	NA	NA
olfactory receptor 11A1-like	LOC120834047	16	69293	120834047	GO:0004984	IEA	enables	olfactory receptor activity	22301074	Function	NA	NA	NA	NA	NA	NA
olfactory receptor 11A1-like	LOC120834047	16	69293	120834047	GO:0007186	IEA	involved_in	G protein-coupled receptor signaling pathway	22301074	Process	NA	NA	NA	NA	NA	NA
olfactory receptor 11A1-like	LOC120834047	16	69293	120834047	GO:0016020	IEA	located_in	membrane	22301074	Component	NA	NA	NA	NA	NA	NA
olfactory receptor 11A1-like	LOC120834048	16	69293	120834048	GO:0004930	IEA	enables	G protein-coupled receptor activity	22301074	Function	NA	NA	NA	NA	NA	NA
olfactory receptor 11A1-like	LOC120834048	16	69293	120834048	GO:0004984	IEA	enables	olfactory receptor activity	22301074	Function	NA	NA	NA	NA	NA	NA
olfactory receptor 11A1-like	LOC120834048	16	69293	120834048	GO:0007186	IEA	involved_in	G protein-coupled receptor signaling pathway	22301074	Process	NA	NA	NA	NA	NA	NA
olfactory receptor 11A1-like	LOC120834048	16	69293	120834048	GO:0016020	IEA	located_in	membrane	22301074	Component	NA	NA	NA	NA	NA	NA
olfactory receptor 11A1-like	LOC120834049	16	69293	120834049	GO:0004930	IEA	enables	G protein-coupled receptor activity	22301074	Function	1	1	NA	1	NA	1
olfactory receptor 11A1-like	LOC120834049	16	69293	120834049	GO:0004984	IEA	enables	olfactory receptor activity	22301074	Function	1	1	NA	1	NA	1
olfactory receptor 11A1-like	LOC120834049	16	69293	120834049	GO:0007186	IEA	involved_in	G protein-coupled receptor signaling pathway	22301074	Process	1	1	NA	1	NA	1
olfactory receptor 11A1-like	LOC120834049	16	69293	120834049	GO:0016020	IEA	located_in	membrane	22301074	Component	1	1	NA	1	NA	1
MAGUK p55 subfamily member 4-like isoform X1	LOC120834050	16	69293	120834050	GO:0005515	IEA	enables	protein binding	22301074	Function	0.00553045503176583	1	1	1	1	1
MAGUK p55 subfamily member 4-like isoform X1	LOC120834050	16	69293	120834050	GO:0005886	IEA	located_in	plasma membrane	30032202	Component	0.00553045503176583	1	1	1	1	1
MAGUK p55 subfamily member 4-like isoform X1	LOC120834050	16	69293	120834050	GO:0005912	IEA	located_in	adherens junction	30032202	Component	0.00553045503176583	1	1	1	1	1
exportin-4	xpo4	16	69293	120834051	GO:0005049	IEA	enables	nuclear export signal receptor activity	30032202	Function	0.90149291856784	1	1	1	1	1
exportin-4	xpo4	16	69293	120834051	GO:0005643	IEA	part_of	nuclear pore	30032202	Component	0.90149291856784	1	1	1	1	1
exportin-4	xpo4	16	69293	120834051	GO:0005737	IEA	located_in	cytoplasm	30032202	Component	0.90149291856784	1	1	1	1	1
exportin-4	xpo4	16	69293	120834051	GO:0006611	IEA	involved_in	protein export from nucleus	30032202	Process	0.90149291856784	1	1	1	1	1
high affinity cGMP-specific 3',5'-cyclic phosphodiesterase 9A isoform X1	LOC120834052	16	69293	120834052	GO:0019934	IEA	involved_in	cGMP-mediated signaling	30032202	Process	1	1	1	1	1	1
high affinity cGMP-specific 3',5'-cyclic phosphodiesterase 9A isoform X1	LOC120834052	16	69293	120834052	GO:0046069	IEA	involved_in	cGMP catabolic process	30032202	Process	1	1	1	1	1	1
high affinity cGMP-specific 3',5'-cyclic phosphodiesterase 9A isoform X1	LOC120834052	16	69293	120834052	GO:0047555	IEA	enables	3',5'-cyclic-GMP phosphodiesterase activity	30032202	Function	1	1	1	1	1	1
MKI67 FHA domain-interacting nucleolar phosphoprotein	nifk	16	69293	120834053	GO:0000463	IEA	involved_in	maturation of LSU-rRNA from tricistronic rRNA transcript (SSU-rRNA, 5.8S rRNA, LSU-rRNA)	30032202	Process	1	1	1	1	1	1
MKI67 FHA domain-interacting nucleolar phosphoprotein	nifk	16	69293	120834053	GO:0003723	IEA	enables	RNA binding	22301074|30032202	Function	1	1	1	1	1	1
MKI67 FHA domain-interacting nucleolar phosphoprotein	nifk	16	69293	120834053	GO:0005730	IEA	located_in	nucleolus	30032202	Component	1	1	1	1	1	1
LOW QUALITY PROTEIN: atypical chemokine receptor 3-like	LOC120834054	16	69293	120834054	GO:0001525	IEA	involved_in	angiogenesis	22301074	Process	1	1	1	1	1	1
LOW QUALITY PROTEIN: atypical chemokine receptor 3-like	LOC120834054	16	69293	120834054	GO:0001570	IEA	involved_in	vasculogenesis	22301074	Process	1	1	1	1	1	1
LOW QUALITY PROTEIN: atypical chemokine receptor 3-like	LOC120834054	16	69293	120834054	GO:0004930	IEA	enables	G protein-coupled receptor activity	22301074	Function	1	1	1	1	1	1
LOW QUALITY PROTEIN: atypical chemokine receptor 3-like	LOC120834054	16	69293	120834054	GO:0006935	IEA	involved_in	chemotaxis	22301074	Process	1	1	1	1	1	1
LOW QUALITY PROTEIN: atypical chemokine receptor 3-like	LOC120834054	16	69293	120834054	GO:0007186	IEA	involved_in	G protein-coupled receptor signaling pathway	22301074	Process	1	1	1	1	1	1
LOW QUALITY PROTEIN: atypical chemokine receptor 3-like	LOC120834054	16	69293	120834054	GO:0015026	IEA	enables	coreceptor activity	22301074	Function	1	1	1	1	1	1
LOW QUALITY PROTEIN: atypical chemokine receptor 3-like	LOC120834054	16	69293	120834054	GO:0016020	IEA	located_in	membrane	22301074	Component	1	1	1	1	1	1
LOW QUALITY PROTEIN: atypical chemokine receptor 3-like	LOC120834054	16	69293	120834054	GO:0019956	IEA	enables	chemokine binding	22301074	Function	1	1	1	1	1	1
high-affinity lysophosphatidic acid receptor	gpr45	16	69293	120834055	GO:0004930	IEA	enables	G protein-coupled receptor activity	22301074|30032202	Function	1	1	1	0.962799645600232	0.578426010427388	1
high-affinity lysophosphatidic acid receptor	gpr45	16	69293	120834055	GO:0007186	IEA	involved_in	G protein-coupled receptor signaling pathway	22301074|30032202	Process	1	1	1	0.962799645600232	0.578426010427388	1
high-affinity lysophosphatidic acid receptor	gpr45	16	69293	120834055	GO:0016020	IEA	located_in	membrane	22301074	Component	1	1	1	0.962799645600232	0.578426010427388	1
ashwin	c16h2orf49	16	69293	120834056	GO:0048598	IEA	involved_in	embryonic morphogenesis	22301074|30032202	Process	1	1	1	1	1	1
ashwin	c16h2orf49	16	69293	120834056	GO:0072669	IEA	part_of	tRNA-splicing ligase complex	22301074|30032202	Component	1	1	1	1	1	1
four and a half LIM domains protein 2a	fhl2a	16	69293	120834057	GO:0003712	IEA	enables	transcription coregulator activity	30032202	Function	1	1	1	1	1	1
four and a half LIM domains protein 2a	fhl2a	16	69293	120834057	GO:0005634	IEA	located_in	nucleus	30032202	Component	1	1	1	1	1	1
four and a half LIM domains protein 2a	fhl2a	16	69293	120834057	GO:0030018	IEA	located_in	Z disc	30032202	Component	1	1	1	1	1	1
calcium/calmodulin-dependent 3',5'-cyclic nucleotide phosphodiesterase 1A isoform X1	pde1a	16	69293	120834058	GO:0004114	IEA	enables	3',5'-cyclic-nucleotide phosphodiesterase activity	22301074	Function	0.834038333111237	1	0.905844914455023	1	1	1
calcium/calmodulin-dependent 3',5'-cyclic nucleotide phosphodiesterase 1A isoform X1	pde1a	16	69293	120834058	GO:0007165	IEA	involved_in	signal transduction	22301074	Process	0.834038333111237	1	0.905844914455023	1	1	1
GPI mannosyltransferase 3 isoform X1	pigb	2	69293	120834059	GO:0000026	IEA	enables	alpha-1,2-mannosyltransferase activity	30032202	Function	1	1	1	1	1	0.880162170983457
GPI mannosyltransferase 3 isoform X1	pigb	2	69293	120834059	GO:0005789	IEA	located_in	endoplasmic reticulum membrane	30032202	Component	1	1	1	1	1	0.880162170983457
GPI mannosyltransferase 3 isoform X1	pigb	2	69293	120834059	GO:0006506	IEA	involved_in	GPI anchor biosynthetic process	30032202	Process	1	1	1	1	1	0.880162170983457
dual specificity protein phosphatase 19-like	LOC120834060	16	69293	120834060	GO:0005737	IEA	located_in	cytoplasm	30032202	Component	1	1	1	1	1	1
dual specificity protein phosphatase 19-like	LOC120834060	16	69293	120834060	GO:0006470	IEA	involved_in	protein dephosphorylation	22301074	Process	1	1	1	1	1	1
dual specificity protein phosphatase 19-like	LOC120834060	16	69293	120834060	GO:0008579	IEA	enables	JUN kinase phosphatase activity	30032202	Function	1	1	1	1	1	1
dual specificity protein phosphatase 19-like	LOC120834060	16	69293	120834060	GO:0043405	IEA	involved_in	regulation of MAP kinase activity	30032202	Process	1	1	1	1	1	1
LOW QUALITY PROTEIN: polypeptide N-acetylgalactosaminyltransferase 13	galnt13	16	69293	120834061	GO:0005794	IEA	located_in	Golgi apparatus	30032202	Component	0.964437355291855	1	1	1	1	1
olfactory receptor 4P4-like	LOC120834062	16	69293	120834062	GO:0004930	IEA	enables	G protein-coupled receptor activity	22301074	Function	1	0.522590226554161	1	1	0.604783166277686	1
olfactory receptor 4P4-like	LOC120834062	16	69293	120834062	GO:0004984	IEA	enables	olfactory receptor activity	22301074	Function	1	0.522590226554161	1	1	0.604783166277686	1
olfactory receptor 4P4-like	LOC120834062	16	69293	120834062	GO:0007186	IEA	involved_in	G protein-coupled receptor signaling pathway	22301074	Process	1	0.522590226554161	1	1	0.604783166277686	1
olfactory receptor 4P4-like	LOC120834062	16	69293	120834062	GO:0016020	IEA	located_in	membrane	22301074	Component	1	0.522590226554161	1	1	0.604783166277686	1
LOW QUALITY PROTEIN: inactive phospholipase C-like protein 1	plcl1	16	69293	120834063	GO:0004435	IEA	enables	phosphatidylinositol phospholipase C activity	22301074	Function	1	1	1	1	1	1
LOW QUALITY PROTEIN: inactive phospholipase C-like protein 1	plcl1	16	69293	120834063	GO:0006629	IEA	involved_in	lipid metabolic process	22301074	Process	1	1	1	1	1	1
LOW QUALITY PROTEIN: inactive phospholipase C-like protein 1	plcl1	16	69293	120834063	GO:0035556	IEA	involved_in	intracellular signal transduction	22301074|30032202	Process	1	1	1	1	1	1
trace amine-associated receptor 13c-like	LOC120834064	16	69293	120834064	GO:0001594	IEA	enables	trace-amine receptor activity	30032202	Function	NA	NA	NA	NA	NA	NA
trace amine-associated receptor 13c-like	LOC120834064	16	69293	120834064	GO:0007186	IEA	involved_in	G protein-coupled receptor signaling pathway	22301074	Process	NA	NA	NA	NA	NA	NA
trace amine-associated receptor 13c-like	LOC120834064	16	69293	120834064	GO:0016020	IEA	located_in	membrane	22301074	Component	NA	NA	NA	NA	NA	NA
GTP-binding protein 8	gtpbp8	16	69293	120834065	GO:0005525	IEA	enables	GTP binding	22301074	Function	1	0.570825150652868	0.952589893873107	1	1	1
GTP-binding protein 8	gtpbp8	16	69293	120834065	GO:0005739	IEA	located_in	mitochondrion	30032202	Component	1	0.570825150652868	0.952589893873107	1	1	1
ileal sodium/bile acid cotransporter	slc10a2	16	69293	120834066	GO:0008508	IEA	enables	bile acid:sodium symporter activity	30032202	Function	0.988224192076415	0.659630256717635	1	1	1	1
ileal sodium/bile acid cotransporter	slc10a2	16	69293	120834066	GO:0015721	IEA	involved_in	bile acid and bile salt transport	30032202	Process	0.988224192076415	0.659630256717635	1	1	1	1
ileal sodium/bile acid cotransporter	slc10a2	16	69293	120834066	GO:0016324	IEA	located_in	apical plasma membrane	30032202	Component	0.988224192076415	0.659630256717635	1	1	1	1
olfactory receptor 10J4-like	LOC120834067	16	69293	120834067	GO:0004930	IEA	enables	G protein-coupled receptor activity	22301074	Function	1	1	0.664426424023751	1	1	1
olfactory receptor 10J4-like	LOC120834067	16	69293	120834067	GO:0004984	IEA	enables	olfactory receptor activity	22301074	Function	1	1	0.664426424023751	1	1	1
olfactory receptor 10J4-like	LOC120834067	16	69293	120834067	GO:0007186	IEA	involved_in	G protein-coupled receptor signaling pathway	22301074	Process	1	1	0.664426424023751	1	1	1
olfactory receptor 10J4-like	LOC120834067	16	69293	120834067	GO:0016020	IEA	located_in	membrane	22301074	Component	1	1	0.664426424023751	1	1	1
C-X-C chemokine receptor type 4b	cxcr4b	16	69293	120834068	GO:0004950	IEA	enables	chemokine receptor activity	22301074	Function	1	1	1	1	1	1
C-X-C chemokine receptor type 4b	cxcr4b	16	69293	120834068	GO:0006935	IEA	involved_in	chemotaxis	22301074	Process	1	1	1	1	1	1
C-X-C chemokine receptor type 4b	cxcr4b	16	69293	120834068	GO:0006955	IEA	involved_in	immune response	30032202	Process	1	1	1	1	1	1
C-X-C chemokine receptor type 4b	cxcr4b	16	69293	120834068	GO:0007186	IEA	involved_in	G protein-coupled receptor signaling pathway	22301074	Process	1	1	1	1	1	1
C-X-C chemokine receptor type 4b	cxcr4b	16	69293	120834068	GO:0007420	IEA	involved_in	brain development	30032202	Process	1	1	1	1	1	1
C-X-C chemokine receptor type 4b	cxcr4b	16	69293	120834068	GO:0016020	IEA	located_in	membrane	22301074	Component	1	1	1	1	1	1
C-X-C chemokine receptor type 4b	cxcr4b	16	69293	120834068	GO:0022008	IEA	involved_in	neurogenesis	30032202	Process	1	1	1	1	1	1
fidgetin isoform X1	fign	16	69293	120834071	GO:0005524	IEA	enables	ATP binding	22301074	Function	1	1	1	1	1	1
fidgetin isoform X1	fign	16	69293	120834071	GO:0008568	IEA	enables	microtubule severing ATPase activity	30032202	Function	1	1	1	1	1	1
fidgetin isoform X1	fign	16	69293	120834071	GO:0016887	IEA	enables	ATP hydrolysis activity	22301074|30032202	Function	1	1	1	1	1	1
cyclin-dependent kinase 5 activator 1-like	LOC120834072	16	69293	120834072	GO:0005737	IEA	located_in	cytoplasm	30032202	Component	1	0.5855965622082	1	1	1	1
cyclin-dependent kinase 5 activator 1-like	LOC120834072	16	69293	120834072	GO:0007420	IEA	involved_in	brain development	30032202	Process	1	0.5855965622082	1	1	1	1
cyclin-dependent kinase 5 activator 1-like	LOC120834072	16	69293	120834072	GO:0016533	IEA	part_of	protein kinase 5 complex	22301074|30032202	Component	1	0.5855965622082	1	1	1	1
cyclin-dependent kinase 5 activator 1-like	LOC120834072	16	69293	120834072	GO:0019901	IEA	enables	protein kinase binding	30032202	Function	1	0.5855965622082	1	1	1	1
cyclin-dependent kinase 5 activator 1-like	LOC120834072	16	69293	120834072	GO:0032147	IEA	involved_in	activation of protein kinase activity	30032202	Process	1	0.5855965622082	1	1	1	1
cyclin-dependent kinase 5 activator 1-like	LOC120834072	16	69293	120834072	GO:0045737	IEA	involved_in	positive regulation of cyclin-dependent protein serine/threonine kinase activity	30032202	Process	1	0.5855965622082	1	1	1	1
cyclin-dependent kinase 5 activator 1-like	LOC120834072	16	69293	120834072	GO:0061575	IEA	enables	cyclin-dependent protein serine/threonine kinase activator activity	22301074|30032202	Function	1	0.5855965622082	1	1	1	1
germinal-center associated nuclear protein	LOC120834073	16	69293	120834073	GO:0003676	IEA	enables	nucleic acid binding	22301074	Function	0.730460428849442	1	1	1	1	1
germinal-center associated nuclear protein	LOC120834073	16	69293	120834073	GO:0005634	IEA	located_in	nucleus	30032202	Component	0.730460428849442	1	1	1	1	1
germinal-center associated nuclear protein	LOC120834073	16	69293	120834073	GO:0005737	IEA	located_in	cytoplasm	30032202	Component	0.730460428849442	1	1	1	1	1
germinal-center associated nuclear protein	LOC120834073	16	69293	120834073	GO:0006406	IEA	involved_in	mRNA export from nucleus	30032202	Process	0.730460428849442	1	1	1	1	1
germinal-center associated nuclear protein	LOC120834073	16	69293	120834073	GO:0070390	IEA	part_of	transcription export complex 2	30032202	Component	0.730460428849442	1	1	1	1	1
zinc finger protein 142 isoform X1	znf142	16	69293	120834074	GO:0000977	IEA	enables	RNA polymerase II transcription regulatory region sequence-specific DNA binding	30032202	Function	1	0.901512279712582	1	1	1	1
zinc finger protein 142 isoform X1	znf142	16	69293	120834074	GO:0000981	IEA	enables	DNA-binding transcription factor activity, RNA polymerase II-specific	30032202	Function	1	0.901512279712582	1	1	1	1
zinc finger protein 142 isoform X1	znf142	16	69293	120834074	GO:0006357	IEA	involved_in	regulation of transcription by RNA polymerase II	30032202	Process	1	0.901512279712582	1	1	1	1
collagen, type V, alpha 2a isoform X1	col5a2a	16	69293	120834075	GO:0005201	IEA	enables	extracellular matrix structural constituent	22301074	Function	1	1	1	1	1	1
collagen, type V, alpha 2a isoform X1	col5a2a	16	69293	120834075	GO:0005515	IEA	enables	protein binding	22301074	Function	1	1	1	1	1	1
collagen, type V, alpha 2a isoform X1	col5a2a	16	69293	120834075	GO:0005588	IEA	part_of	collagen type V trimer	30032202	Component	1	1	1	1	1	1
nck-associated protein 5-like	LOC120834076	16	69293	120834076	GO:0001578	IEA	involved_in	microtubule bundle formation	30032202	Process	0.250248338829226	1	1	1	1	1
nck-associated protein 5-like	LOC120834076	16	69293	120834076	GO:0007019	IEA	involved_in	microtubule depolymerization	30032202	Process	0.250248338829226	1	1	1	1	1
nck-associated protein 5-like	LOC120834076	16	69293	120834076	GO:0035371	IEA	located_in	microtubule plus-end	30032202	Component	0.250248338829226	1	1	1	1	1
Wilms tumor protein 1-interacting protein homolog isoform X1	LOC120834077	2	69293	120834077	GO:0000932	IEA	located_in	P-body	30032202	Component	1	0.894726757621343	1	1	0.734001617398104	1
Wilms tumor protein 1-interacting protein homolog isoform X1	LOC120834077	2	69293	120834077	GO:0001666	IEA	involved_in	response to hypoxia	30032202	Process	1	0.894726757621343	1	1	0.734001617398104	1
Wilms tumor protein 1-interacting protein homolog isoform X1	LOC120834077	2	69293	120834077	GO:0003714	IEA	enables	transcription corepressor activity	30032202	Function	1	0.894726757621343	1	1	0.734001617398104	1
Wilms tumor protein 1-interacting protein homolog isoform X1	LOC120834077	2	69293	120834077	GO:0005634	IEA	located_in	nucleus	30032202	Component	1	0.894726757621343	1	1	0.734001617398104	1
Wilms tumor protein 1-interacting protein homolog isoform X1	LOC120834077	2	69293	120834077	GO:0005667	IEA	part_of	transcription regulator complex	30032202	Component	1	0.894726757621343	1	1	0.734001617398104	1
Wilms tumor protein 1-interacting protein homolog isoform X1	LOC120834077	2	69293	120834077	GO:0005912	IEA	located_in	adherens junction	30032202	Component	1	0.894726757621343	1	1	0.734001617398104	1
Wilms tumor protein 1-interacting protein homolog isoform X1	LOC120834077	2	69293	120834077	GO:0006355	IEA	involved_in	regulation of DNA-templated transcription	30032202	Process	1	0.894726757621343	1	1	0.734001617398104	1
Wilms tumor protein 1-interacting protein homolog isoform X1	LOC120834077	2	69293	120834077	GO:0007010	IEA	involved_in	cytoskeleton organization	30032202	Process	1	0.894726757621343	1	1	0.734001617398104	1
Wilms tumor protein 1-interacting protein homolog isoform X1	LOC120834077	2	69293	120834077	GO:0035331	IEA	involved_in	negative regulation of hippo signaling	30032202	Process	1	0.894726757621343	1	1	0.734001617398104	1
Wilms tumor protein 1-interacting protein homolog isoform X1	LOC120834077	2	69293	120834077	GO:2000637	IEA	involved_in	positive regulation of miRNA-mediated gene silencing	30032202	Process	1	0.894726757621343	1	1	0.734001617398104	1
anion exchange protein 3 isoform X1	slc4a3	16	69293	120834078	GO:0005452	IEA	enables	solute:inorganic anion antiporter activity	22301074|30032202	Function	1	1	1	1	1	1
anion exchange protein 3 isoform X1	slc4a3	16	69293	120834078	GO:0005886	IEA	located_in	plasma membrane	30032202	Component	1	1	1	1	1	1
anion exchange protein 3 isoform X1	slc4a3	16	69293	120834078	GO:0006820	IEA	involved_in	monoatomic anion transport	22301074|30032202	Process	1	1	1	1	1	1
anion exchange protein 3 isoform X1	slc4a3	16	69293	120834078	GO:0008509	IEA	enables	monoatomic anion transmembrane transporter activity	22301074	Function	1	1	1	1	1	1
anion exchange protein 3 isoform X1	slc4a3	16	69293	120834078	GO:0015701	IEA	involved_in	bicarbonate transport	30032202	Process	1	1	1	1	1	1
anion exchange protein 3 isoform X1	slc4a3	16	69293	120834078	GO:0051453	IEA	involved_in	regulation of intracellular pH	30032202	Process	1	1	1	1	1	1
anion exchange protein 3 isoform X1	slc4a3	16	69293	120834078	GO:0055085	IEA	involved_in	transmembrane transport	30032202	Process	1	1	1	1	1	1
symplekin	sympk	16	69293	120834079	GO:0005847	IEA	part_of	mRNA cleavage and polyadenylation specificity factor complex	30032202	Component	1	1	1	1	1	1
interphotoreceptor matrix proteoglycan 2 isoform X1	impg2a	16	69293	120834080	GO:0005540	IEA	enables	hyaluronic acid binding	30032202	Function	1	0.215128876979699	1	1	1	1
interphotoreceptor matrix proteoglycan 2 isoform X1	impg2a	16	69293	120834080	GO:0007601	IEA	involved_in	visual perception	30032202	Process	1	0.215128876979699	1	1	1	1
interphotoreceptor matrix proteoglycan 2 isoform X1	impg2a	16	69293	120834080	GO:0008201	IEA	enables	heparin binding	30032202	Function	1	0.215128876979699	1	1	1	1
target of Nesh-SH3 isoform X1	LOC120834081	16	69293	120834081	GO:0005515	IEA	enables	protein binding	22301074	Function	0.764979670743939	1	1	0.0170177522983416	1	1
target of Nesh-SH3 isoform X1	LOC120834081	16	69293	120834081	GO:0010811	IEA	involved_in	positive regulation of cell-substrate adhesion	30032202	Process	0.764979670743939	1	1	0.0170177522983416	1	1
target of Nesh-SH3 isoform X1	LOC120834081	16	69293	120834081	GO:0030198	IEA	involved_in	extracellular matrix organization	30032202	Process	0.764979670743939	1	1	0.0170177522983416	1	1
target of Nesh-SH3 isoform X1	LOC120834081	16	69293	120834081	GO:0062023	IEA	located_in	collagen-containing extracellular matrix	30032202	Component	0.764979670743939	1	1	0.0170177522983416	1	1
sentrin-specific protease 7 isoform X1	senp7	16	69293	120834082	GO:0005634	IEA	located_in	nucleus	30032202	Component	1	1	1	1	1	1
sentrin-specific protease 7 isoform X1	senp7	16	69293	120834082	GO:0005737	IEA	located_in	cytoplasm	30032202	Component	1	1	1	1	1	1
sentrin-specific protease 7 isoform X1	senp7	16	69293	120834082	GO:0016926	IEA	involved_in	protein desumoylation	30032202	Process	1	1	1	1	1	1
sentrin-specific protease 7 isoform X1	senp7	16	69293	120834082	GO:0070139	IEA	enables	SUMO-specific endopeptidase activity	30032202	Function	1	1	1	1	1	1
short-chain dehydrogenase/reductase family 42E member 1	sdr42e1	2	69293	120834083	GO:0003854	IEA	enables	3-beta-hydroxy-delta5-steroid dehydrogenase (NAD+) activity	22301074	Function	1	1	1	1	1	1
short-chain dehydrogenase/reductase family 42E member 1	sdr42e1	2	69293	120834083	GO:0006694	IEA	involved_in	steroid biosynthetic process	22301074	Process	1	1	1	1	1	1
ubiquitin carboxyl-terminal hydrolase 37	usp37	16	69293	120834084	GO:0000082	IEA	involved_in	G1/S transition of mitotic cell cycle	30032202	Process	1	1	1	1	1	1
ubiquitin carboxyl-terminal hydrolase 37	usp37	16	69293	120834084	GO:0004197	IEA	enables	cysteine-type endopeptidase activity	30032202	Function	1	1	1	1	1	1
ubiquitin carboxyl-terminal hydrolase 37	usp37	16	69293	120834084	GO:0004843	IEA	enables	cysteine-type deubiquitinase activity	22301074|30032202	Function	1	1	1	1	1	1
ubiquitin carboxyl-terminal hydrolase 37	usp37	16	69293	120834084	GO:0005634	IEA	located_in	nucleus	30032202	Component	1	1	1	1	1	1
ubiquitin carboxyl-terminal hydrolase 37	usp37	16	69293	120834084	GO:0005829	IEA	located_in	cytosol	30032202	Component	1	1	1	1	1	1
ubiquitin carboxyl-terminal hydrolase 37	usp37	16	69293	120834084	GO:0016579	IEA	involved_in	protein deubiquitination	22301074|30032202	Process	1	1	1	1	1	1
PMS1 protein homolog 1 isoform X1	pms1	16	69293	120834085	GO:0005524	IEA	enables	ATP binding	22301074	Function	1	1	1	0.934667001694583	1	1
PMS1 protein homolog 1 isoform X1	pms1	16	69293	120834085	GO:0006298	IEA	involved_in	mismatch repair	22301074|30032202	Process	1	1	1	0.934667001694583	1	1
PMS1 protein homolog 1 isoform X1	pms1	16	69293	120834085	GO:0016887	IEA	enables	ATP hydrolysis activity	30032202	Function	1	1	1	0.934667001694583	1	1
PMS1 protein homolog 1 isoform X1	pms1	16	69293	120834085	GO:0030983	IEA	enables	mismatched DNA binding	22301074	Function	1	1	1	0.934667001694583	1	1
PMS1 protein homolog 1 isoform X1	pms1	16	69293	120834085	GO:0032389	IEA	part_of	MutLalpha complex	30032202	Component	1	1	1	0.934667001694583	1	1
PMS1 protein homolog 1 isoform X1	pms1	16	69293	120834085	GO:0140664	IEA	enables	ATP-dependent DNA damage sensor activity	30032202	Function	1	1	1	0.934667001694583	1	1
WD repeat-containing protein 75 isoform X1	wdr75	16	69293	120834086	GO:0003723	IEA	enables	RNA binding	30032202	Function	1	1	1	1	1	1
WD repeat-containing protein 75 isoform X1	wdr75	16	69293	120834086	GO:0005515	IEA	enables	protein binding	22301074	Function	1	1	1	1	1	1
WD repeat-containing protein 75 isoform X1	wdr75	16	69293	120834086	GO:0005730	IEA	located_in	nucleolus	30032202	Component	1	1	1	1	1	1
WD repeat-containing protein 75 isoform X1	wdr75	16	69293	120834086	GO:0045943	IEA	involved_in	positive regulation of transcription by RNA polymerase I	30032202	Process	1	1	1	1	1	1
WD repeat-containing protein 75 isoform X1	wdr75	16	69293	120834086	GO:2000234	IEA	involved_in	positive regulation of rRNA processing	30032202	Process	1	1	1	1	1	1
prospero homeobox protein 1a isoform X1	prox1a	1	69293	120834087	GO:0000978	IEA	enables	RNA polymerase II cis-regulatory region sequence-specific DNA binding	30032202	Function	1	1	1	1	1	1
prospero homeobox protein 1a isoform X1	prox1a	1	69293	120834087	GO:0000981	IEA	enables	DNA-binding transcription factor activity, RNA polymerase II-specific	30032202	Function	1	1	1	1	1	1
prospero homeobox protein 1a isoform X1	prox1a	1	69293	120834087	GO:0005634	IEA	located_in	nucleus	30032202	Component	1	1	1	1	1	1
prospero homeobox protein 1a isoform X1	prox1a	1	69293	120834087	GO:0006357	IEA	involved_in	regulation of transcription by RNA polymerase II	30032202	Process	1	1	1	1	1	1
1-phosphatidylinositol 4,5-bisphosphate phosphodiesterase delta-4 isoform X1	plcd4b	16	69293	120834088	GO:0004435	IEA	enables	phosphatidylinositol phospholipase C activity	22301074	Function	1	0.396925888919768	0.189104596942097	1	1	1
1-phosphatidylinositol 4,5-bisphosphate phosphodiesterase delta-4 isoform X1	plcd4b	16	69293	120834088	GO:0005509	IEA	enables	calcium ion binding	22301074	Function	1	0.396925888919768	0.189104596942097	1	1	1
1-phosphatidylinositol 4,5-bisphosphate phosphodiesterase delta-4 isoform X1	plcd4b	16	69293	120834088	GO:0006629	IEA	involved_in	lipid metabolic process	22301074	Process	1	0.396925888919768	0.189104596942097	1	1	1
1-phosphatidylinositol 4,5-bisphosphate phosphodiesterase delta-4 isoform X1	plcd4b	16	69293	120834088	GO:0035556	IEA	involved_in	intracellular signal transduction	22301074|30032202	Process	1	0.396925888919768	0.189104596942097	1	1	1
arylamine N-acetyltransferase, pineal gland isozyme NAT-10-like	LOC120834089	2	69293	120834089	GO:0016407	IEA	enables	acetyltransferase activity	22301074|30032202	Function	1	1	0.962130836471685	1	1	1
collagen, type VIII, alpha 1a	col8a1a	16	69293	120834090	GO:0005515	IEA	enables	protein binding	22301074	Function	1	1	1	1	1	1
signal transducer and activator of transcription 4 isoform X1	stat4	16	69293	120834091	GO:0000978	IEA	enables	RNA polymerase II cis-regulatory region sequence-specific DNA binding	30032202	Function	1	1	0.950188684926303	1	1	1
signal transducer and activator of transcription 4 isoform X1	stat4	16	69293	120834091	GO:0000981	IEA	enables	DNA-binding transcription factor activity, RNA polymerase II-specific	30032202	Function	1	1	0.950188684926303	1	1	1
signal transducer and activator of transcription 4 isoform X1	stat4	16	69293	120834091	GO:0006357	IEA	involved_in	regulation of transcription by RNA polymerase II	30032202	Process	1	1	0.950188684926303	1	1	1
signal transducer and activator of transcription 4 isoform X1	stat4	16	69293	120834091	GO:0006952	IEA	involved_in	defense response	30032202	Process	1	1	0.950188684926303	1	1	1
signal transducer and activator of transcription 4 isoform X1	stat4	16	69293	120834091	GO:0007259	IEA	involved_in	cell surface receptor signaling pathway via JAK-STAT	30032202	Process	1	1	0.950188684926303	1	1	1
signal transducer and activator of transcription 4 isoform X1	stat4	16	69293	120834091	GO:0019221	IEA	involved_in	cytokine-mediated signaling pathway	30032202	Process	1	1	0.950188684926303	1	1	1
signal transducer and activator of transcription 4 isoform X1	stat4	16	69293	120834091	GO:0042127	IEA	involved_in	regulation of cell population proliferation	30032202	Process	1	1	0.950188684926303	1	1	1
signal transducer and activator of transcription 4 isoform X1	stat4	16	69293	120834091	GO:0043434	IEA	involved_in	response to peptide hormone	30032202	Process	1	1	0.950188684926303	1	1	1
lanosterol synthase	lss	16	69293	120834092	GO:0000250	IEA	enables	lanosterol synthase activity	30032202	Function	1	0.865355423894894	1	1	1	0.576180320702385
lanosterol synthase	lss	16	69293	120834092	GO:0005811	IEA	located_in	lipid droplet	22301074|30032202	Component	1	0.865355423894894	1	1	1	0.576180320702385
lanosterol synthase	lss	16	69293	120834092	GO:0006695	IEA	involved_in	cholesterol biosynthetic process	30032202	Process	1	0.865355423894894	1	1	1	0.576180320702385
lanosterol synthase	lss	16	69293	120834092	GO:0016104	IEA	involved_in	triterpenoid biosynthetic process	22301074|30032202	Process	1	0.865355423894894	1	1	1	0.576180320702385
signal transducer and activator of transcription 1-alpha/beta-like isoform X1	LOC120834093	16	69293	120834093	GO:0000978	IEA	enables	RNA polymerase II cis-regulatory region sequence-specific DNA binding	30032202	Function	1	1	1	1	1	1
signal transducer and activator of transcription 1-alpha/beta-like isoform X1	LOC120834093	16	69293	120834093	GO:0000981	IEA	enables	DNA-binding transcription factor activity, RNA polymerase II-specific	30032202	Function	1	1	1	1	1	1
signal transducer and activator of transcription 1-alpha/beta-like isoform X1	LOC120834093	16	69293	120834093	GO:0006357	IEA	involved_in	regulation of transcription by RNA polymerase II	30032202	Process	1	1	1	1	1	1
signal transducer and activator of transcription 1-alpha/beta-like isoform X1	LOC120834093	16	69293	120834093	GO:0006952	IEA	involved_in	defense response	30032202	Process	1	1	1	1	1	1
signal transducer and activator of transcription 1-alpha/beta-like isoform X1	LOC120834093	16	69293	120834093	GO:0007259	IEA	involved_in	cell surface receptor signaling pathway via JAK-STAT	30032202	Process	1	1	1	1	1	1
signal transducer and activator of transcription 1-alpha/beta-like isoform X1	LOC120834093	16	69293	120834093	GO:0042127	IEA	involved_in	regulation of cell population proliferation	30032202	Process	1	1	1	1	1	1
signal transducer and activator of transcription 1-alpha/beta-like isoform X1	LOC120834093	16	69293	120834093	GO:0043434	IEA	involved_in	response to peptide hormone	30032202	Process	1	1	1	1	1	1
signal transducer and activator of transcription 1-alpha/beta-like isoform X1	LOC120834093	16	69293	120834093	GO:0060337	IEA	involved_in	type I interferon-mediated signaling pathway	30032202	Process	1	1	1	1	1	1
glutaminase kidney isoform, mitochondrial isoform X1	glsb	16	69293	120834094	GO:0004359	IEA	enables	glutaminase activity	22301074|30032202	Function	0.938375685511454	1	1	1	1	1
glutaminase kidney isoform, mitochondrial isoform X1	glsb	16	69293	120834094	GO:0005515	IEA	enables	protein binding	22301074	Function	0.938375685511454	1	1	1	1	1
glutaminase kidney isoform, mitochondrial isoform X1	glsb	16	69293	120834094	GO:0006537	IEA	involved_in	glutamate biosynthetic process	30032202	Process	0.938375685511454	1	1	1	1	1
glutaminase kidney isoform, mitochondrial isoform X1	glsb	16	69293	120834094	GO:0006543	IEA	involved_in	glutamine catabolic process	30032202	Process	0.938375685511454	1	1	1	1	1
GTPase IMAP family member 8-like	LOC120834095	16	69293	120834095	GO:0005525	IEA	enables	GTP binding	22301074	Function	1	3.9769324945e-06	0.42399945271776	1	1	1
asparagine synthetase domain-containing protein 1	asnsd1	16	69293	120834096	GO:0004066	IEA	enables	asparagine synthase (glutamine-hydrolyzing) activity	22301074	Function	NA	NA	NA	NA	NA	NA
asparagine synthetase domain-containing protein 1	asnsd1	16	69293	120834096	GO:0006529	IEA	involved_in	asparagine biosynthetic process	22301074	Process	NA	NA	NA	NA	NA	NA
solute carrier family 40 member 1	slc40a1	16	69293	120834097	GO:0005381	IEA	enables	iron ion transmembrane transporter activity	22301074|30032202	Function	1	0.973712325152364	1	1	1	1
solute carrier family 40 member 1	slc40a1	16	69293	120834097	GO:0016323	IEA	located_in	basolateral plasma membrane	30032202	Component	1	0.973712325152364	1	1	1	1
solute carrier family 40 member 1	slc40a1	16	69293	120834097	GO:0017046	IEA	enables	peptide hormone binding	30032202	Function	1	0.973712325152364	1	1	1	1
solute carrier family 40 member 1	slc40a1	16	69293	120834097	GO:0034755	IEA	involved_in	iron ion transmembrane transport	22301074|30032202	Process	1	0.973712325152364	1	1	1	1
sterol 26-hydroxylase, mitochondrial	LOC120834098	16	69293	120834098	GO:0004497	IEA	enables	monooxygenase activity	22301074	Function	0.869634879933256	1	1	1	1	1
sterol 26-hydroxylase, mitochondrial	LOC120834098	16	69293	120834098	GO:0005506	IEA	enables	iron ion binding	22301074	Function	0.869634879933256	1	1	1	1	1
sterol 26-hydroxylase, mitochondrial	LOC120834098	16	69293	120834098	GO:0005743	IEA	located_in	mitochondrial inner membrane	30032202	Component	0.869634879933256	1	1	1	1	1
sterol 26-hydroxylase, mitochondrial	LOC120834098	16	69293	120834098	GO:0006700	IEA	involved_in	C21-steroid hormone biosynthetic process	30032202	Process	0.869634879933256	1	1	1	1	1
sterol 26-hydroxylase, mitochondrial	LOC120834098	16	69293	120834098	GO:0006704	IEA	involved_in	glucocorticoid biosynthetic process	30032202	Process	0.869634879933256	1	1	1	1	1
sterol 26-hydroxylase, mitochondrial	LOC120834098	16	69293	120834098	GO:0008203	IEA	involved_in	cholesterol metabolic process	30032202	Process	0.869634879933256	1	1	1	1	1
sterol 26-hydroxylase, mitochondrial	LOC120834098	16	69293	120834098	GO:0016705	IEA	enables	oxidoreductase activity, acting on paired donors, with incorporation or reduction of molecular oxygen	22301074	Function	0.869634879933256	1	1	1	1	1
sterol 26-hydroxylase, mitochondrial	LOC120834098	16	69293	120834098	GO:0020037	IEA	enables	heme binding	22301074	Function	0.869634879933256	1	1	1	1	1
sterol 26-hydroxylase, mitochondrial	LOC120834098	16	69293	120834098	GO:0034650	IEA	involved_in	cortisol metabolic process	30032202	Process	0.869634879933256	1	1	1	1	1
sterol 26-hydroxylase, mitochondrial	LOC120834098	16	69293	120834098	GO:0071375	IEA	involved_in	cellular response to peptide hormone stimulus	30032202	Process	0.869634879933256	1	1	1	1	1
threonine--tRNA ligase 1, cytoplasmic isoform X1	tars3	2	69293	120834099	GO:0004829	IEA	enables	threonine-tRNA ligase activity	22301074|30032202	Function	0.999820012433089	1	1	0.401538184297227	1	1
threonine--tRNA ligase 1, cytoplasmic isoform X1	tars3	2	69293	120834099	GO:0005524	IEA	enables	ATP binding	22301074	Function	0.999820012433089	1	1	0.401538184297227	1	1
threonine--tRNA ligase 1, cytoplasmic isoform X1	tars3	2	69293	120834099	GO:0005737	IEA	located_in	cytoplasm	22301074	Component	0.999820012433089	1	1	0.401538184297227	1	1
threonine--tRNA ligase 1, cytoplasmic isoform X1	tars3	2	69293	120834099	GO:0006435	IEA	involved_in	threonyl-tRNA aminoacylation	22301074|30032202	Process	0.999820012433089	1	1	0.401538184297227	1	1
solute carrier family 35 member F5-like	LOC120834100	16	69293	120834100	GO:0090087	IEA	involved_in	regulation of peptide transport	30032202	Process	1	1	0.924867038174154	1	1	1
tubulin alpha-1B chain-like isoform X1	LOC120834101	16	69293	120834101	GO:0000226	IEA	involved_in	microtubule cytoskeleton organization	30032202	Process	1	1	0.905844914455023	1	1	0.0112096886423939
tubulin alpha-1B chain-like isoform X1	LOC120834101	16	69293	120834101	GO:0000278	IEA	involved_in	mitotic cell cycle	30032202	Process	1	1	0.905844914455023	1	1	0.0112096886423939
tubulin alpha-1B chain-like isoform X1	LOC120834101	16	69293	120834101	GO:0005200	IEA	enables	structural constituent of cytoskeleton	22301074|30032202	Function	1	1	0.905844914455023	1	1	0.0112096886423939
tubulin alpha-1B chain-like isoform X1	LOC120834101	16	69293	120834101	GO:0005525	IEA	enables	GTP binding	22301074|30032202	Function	1	1	0.905844914455023	1	1	0.0112096886423939
tubulin alpha-1B chain-like isoform X1	LOC120834101	16	69293	120834101	GO:0005737	IEA	located_in	cytoplasm	30032202	Component	1	1	0.905844914455023	1	1	0.0112096886423939
tubulin alpha-1B chain-like isoform X1	LOC120834101	16	69293	120834101	GO:0005874	IEA	located_in	microtubule	22301074|30032202	Component	1	1	0.905844914455023	1	1	0.0112096886423939
G-protein coupled receptor 39	gpr39	16	69293	120834103	GO:0004930	IEA	enables	G protein-coupled receptor activity	22301074	Function	1	1	1	1	1	0.810529678744542
G-protein coupled receptor 39	gpr39	16	69293	120834103	GO:0007186	IEA	involved_in	G protein-coupled receptor signaling pathway	22301074	Process	1	1	1	1	1	0.810529678744542
G-protein coupled receptor 39	gpr39	16	69293	120834103	GO:0016020	IEA	located_in	membrane	22301074	Component	1	1	1	1	1	0.810529678744542
mitochondrial chaperone BCS1	LOC120834104	16	69293	120834104	GO:0005524	IEA	enables	ATP binding	22301074	Function	1	1	1	1	1	1
mitochondrial chaperone BCS1	LOC120834104	16	69293	120834104	GO:0005743	IEA	located_in	mitochondrial inner membrane	30032202	Component	1	1	1	1	1	1
mitochondrial chaperone BCS1	LOC120834104	16	69293	120834104	GO:0016887	IEA	enables	ATP hydrolysis activity	22301074	Function	1	1	1	1	1	1
mitochondrial chaperone BCS1	LOC120834104	16	69293	120834104	GO:0032979	IEA	involved_in	protein insertion into mitochondrial inner membrane from matrix	30032202	Process	1	1	1	1	1	1
mitochondrial chaperone BCS1	LOC120834104	16	69293	120834104	GO:0034551	IEA	involved_in	mitochondrial respiratory chain complex III assembly	30032202	Process	1	1	1	1	1	1
probable tRNA N6-adenosine threonylcarbamoyltransferase, mitochondrial	osgepl1	16	69293	120834105	GO:0002949	IEA	involved_in	tRNA threonylcarbamoyladenosine modification	22301074	Process	1	1	1	1	1	1
probable tRNA N6-adenosine threonylcarbamoyltransferase, mitochondrial	osgepl1	16	69293	120834105	GO:0005739	IEA	located_in	mitochondrion	30032202	Component	1	1	1	1	1	1
LOW QUALITY PROTEIN: protein TFG	tfg	16	69293	120834106	GO:0006888	IEA	involved_in	endoplasmic reticulum to Golgi vesicle-mediated transport	30032202	Process	0.892938375427935	1	1	1	1	1
LOW QUALITY PROTEIN: protein TFG	tfg	16	69293	120834106	GO:0042802	IEA	enables	identical protein binding	30032202	Function	0.892938375427935	1	1	1	1	1
LOW QUALITY PROTEIN: protein TFG	tfg	16	69293	120834106	GO:0048208	IEA	involved_in	COPII vesicle coating	30032202	Process	0.892938375427935	1	1	1	1	1
LOW QUALITY PROTEIN: protein TFG	tfg	16	69293	120834106	GO:0070971	IEA	located_in	endoplasmic reticulum exit site	30032202	Component	0.892938375427935	1	1	1	1	1
formiminotransferase N-terminal subdomain-containing protein isoform X1	ftcdnl1	16	69293	120834107	GO:0005542	IEA	enables	folic acid binding	22301074	Function	1	1	1	1	1	1
formiminotransferase N-terminal subdomain-containing protein isoform X1	ftcdnl1	16	69293	120834107	GO:0016740	IEA	enables	transferase activity	22301074	Function	1	1	1	1	1	1
serine/threonine-protein kinase ULK3	ulk3	2	69293	120834108	GO:0004674	IEA	enables	protein serine/threonine kinase activity	30032202	Function	1	1	1	1	1	1
serine/threonine-protein kinase ULK3	ulk3	2	69293	120834108	GO:0005524	IEA	enables	ATP binding	22301074	Function	1	1	1	1	1	1
serine/threonine-protein kinase ULK3	ulk3	2	69293	120834108	GO:0005737	IEA	located_in	cytoplasm	30032202	Component	1	1	1	1	1	1
serine/threonine-protein kinase ULK3	ulk3	2	69293	120834108	GO:0005776	IEA	located_in	autophagosome	30032202	Component	1	1	1	1	1	1
serine/threonine-protein kinase ULK3	ulk3	2	69293	120834108	GO:0006914	IEA	involved_in	autophagy	30032202	Process	1	1	1	1	1	1
serine/threonine-protein kinase ULK3	ulk3	2	69293	120834108	GO:0018105	IEA	involved_in	peptidyl-serine phosphorylation	30032202	Process	1	1	1	1	1	1
serine/threonine-protein kinase ULK3	ulk3	2	69293	120834108	GO:0046777	IEA	involved_in	protein autophosphorylation	30032202	Process	1	1	1	1	1	1
serine/threonine-protein kinase ULK3	ulk3	2	69293	120834108	GO:1905037	IEA	involved_in	autophagosome organization	30032202	Process	1	1	1	1	1	1
3-hydroxyisobutyryl-CoA hydrolase, mitochondrial	hibch	16	69293	120834109	GO:0003860	IEA	enables	3-hydroxyisobutyryl-CoA hydrolase activity	30032202	Function	1	1	1	1	1	1
3-hydroxyisobutyryl-CoA hydrolase, mitochondrial	hibch	16	69293	120834109	GO:0005739	IEA	located_in	mitochondrion	30032202	Component	1	1	1	1	1	1
3-hydroxyisobutyryl-CoA hydrolase, mitochondrial	hibch	16	69293	120834109	GO:0006574	IEA	involved_in	valine catabolic process	30032202	Process	1	1	1	1	1	1
growth/differentiation factor 8	mstnb	16	69293	120834110	GO:0005125	IEA	enables	cytokine activity	30032202	Function	1	1	1	1	1	1
growth/differentiation factor 8	mstnb	16	69293	120834110	GO:0005576	IEA	located_in	extracellular region	30032202	Component	1	1	1	1	1	1
growth/differentiation factor 8	mstnb	16	69293	120834110	GO:0005615	IEA	located_in	extracellular space	30032202	Component	1	1	1	1	1	1
growth/differentiation factor 8	mstnb	16	69293	120834110	GO:0008083	IEA	enables	growth factor activity	22301074	Function	1	1	1	1	1	1
growth/differentiation factor 8	mstnb	16	69293	120834110	GO:0060395	IEA	involved_in	SMAD protein signal transduction	30032202	Process	1	1	1	1	1	1
probable inactive tRNA-specific adenosine deaminase-like protein 3 isoform X1	adat3	16	69293	120834111	GO:0005634	IEA	located_in	nucleus	30032202	Component	1	1	1	1	1	1
probable inactive tRNA-specific adenosine deaminase-like protein 3 isoform X1	adat3	16	69293	120834111	GO:0005737	IEA	located_in	cytoplasm	30032202	Component	1	1	1	1	1	1
probable inactive tRNA-specific adenosine deaminase-like protein 3 isoform X1	adat3	16	69293	120834111	GO:0052717	IEA	enables	tRNA-specific adenosine-34 deaminase activity	30032202	Function	1	1	1	1	1	1
CCR4-NOT transcription complex subunit 9	cnot9	16	69293	120834112	GO:0000932	IEA	located_in	P-body	30032202	Component	1	0.874494658660181	1	1	1	1
CCR4-NOT transcription complex subunit 9	cnot9	16	69293	120834112	GO:0006402	IEA	involved_in	mRNA catabolic process	30032202	Process	1	0.874494658660181	1	1	1	1
CCR4-NOT transcription complex subunit 9	cnot9	16	69293	120834112	GO:0017148	IEA	involved_in	negative regulation of translation	30032202	Process	1	0.874494658660181	1	1	1	1
CCR4-NOT transcription complex subunit 9	cnot9	16	69293	120834112	GO:0030014	IEA	part_of	CCR4-NOT complex	30032202	Component	1	0.874494658660181	1	1	1	1
CCR4-NOT transcription complex subunit 9	cnot9	16	69293	120834112	GO:0030015	IEA	part_of	CCR4-NOT core complex	30032202	Component	1	0.874494658660181	1	1	1	1
insulin-like growth factor-binding protein 5	LOC120834113	16	69293	120834113	GO:0001968	IEA	enables	fibronectin binding	30032202	Function	1	1	1	1	1	1
insulin-like growth factor-binding protein 5	LOC120834113	16	69293	120834113	GO:0005576	IEA	located_in	extracellular region	22301074	Component	1	1	1	1	1	1
insulin-like growth factor-binding protein 5	LOC120834113	16	69293	120834113	GO:0005615	IEA	located_in	extracellular space	30032202	Component	1	1	1	1	1	1
insulin-like growth factor-binding protein 5	LOC120834113	16	69293	120834113	GO:0031994	IEA	enables	insulin-like growth factor I binding	30032202	Function	1	1	1	1	1	1
insulin-like growth factor-binding protein 5	LOC120834113	16	69293	120834113	GO:0031995	IEA	enables	insulin-like growth factor II binding	30032202	Function	1	1	1	1	1	1
insulin-like growth factor-binding protein 5	LOC120834113	16	69293	120834113	GO:0043567	IEA	involved_in	regulation of insulin-like growth factor receptor signaling pathway	30032202	Process	1	1	1	1	1	1
uncharacterized protein zgc:136439 isoform X1	zgc:136439	16	69293	120834114	GO:0009058	IEA	involved_in	biosynthetic process	22301074	Process	0.996647417680765	1	1	1	1	1
insulin-like growth factor-binding protein 2-B	LOC120834115	16	69293	120834115	GO:0005576	IEA	located_in	extracellular region	22301074	Component	1	1	1	1	1	1
insulin-like growth factor-binding protein 2-B	LOC120834115	16	69293	120834115	GO:0005615	IEA	located_in	extracellular space	30032202	Component	1	1	1	1	1	1
insulin-like growth factor-binding protein 2-B	LOC120834115	16	69293	120834115	GO:0031994	IEA	enables	insulin-like growth factor I binding	30032202	Function	1	1	1	1	1	1
insulin-like growth factor-binding protein 2-B	LOC120834115	16	69293	120834115	GO:0031995	IEA	enables	insulin-like growth factor II binding	30032202	Function	1	1	1	1	1	1
insulin-like growth factor-binding protein 2-B	LOC120834115	16	69293	120834115	GO:0043567	IEA	involved_in	regulation of insulin-like growth factor receptor signaling pathway	30032202	Process	1	1	1	1	1	1
peptidyl-prolyl cis-trans isomerase FKBP7	fkbp7	16	69293	120834117	GO:0003755	IEA	enables	peptidyl-prolyl cis-trans isomerase activity	22301074	Function	0.951349290015522	1	1	1	1	1
peptidyl-prolyl cis-trans isomerase FKBP7	fkbp7	16	69293	120834117	GO:0005509	IEA	enables	calcium ion binding	22301074	Function	0.951349290015522	1	1	1	1	1
protein jagunal homolog 1-A	jagn1a	16	69293	120834119	GO:0005789	IEA	located_in	endoplasmic reticulum membrane	22301074|30032202	Component	1	1	1	1	1	1
protein jagunal homolog 1-A	jagn1a	16	69293	120834119	GO:0007029	IEA	involved_in	endoplasmic reticulum organization	22301074|30032202	Process	1	1	1	1	1	1
protein jagunal homolog 1-A	jagn1a	16	69293	120834119	GO:0016192	IEA	involved_in	vesicle-mediated transport	30032202	Process	1	1	1	1	1	1
protein jagunal homolog 1-A	jagn1a	16	69293	120834119	GO:0038158	IEA	involved_in	granulocyte colony-stimulating factor signaling pathway	30032202	Process	1	1	1	1	1	1
endoribonuclease YbeY isoform X1	ybey	16	69293	120834120	GO:0004222	IEA	enables	metalloendopeptidase activity	22301074|30032202	Function	1	1	1	1	1	1
endoribonuclease YbeY isoform X1	ybey	16	69293	120834120	GO:0006364	IEA	involved_in	rRNA processing	22301074|30032202	Process	1	1	1	1	1	1
ORM1-like protein 1	ormdl1	16	69293	120834121	GO:0005789	IEA	located_in	endoplasmic reticulum membrane	22301074|30032202	Component	0.752220110749581	0.959962766332135	1	1	1	1
ORM1-like protein 1	ormdl1	16	69293	120834121	GO:0006672	IEA	involved_in	ceramide metabolic process	30032202	Process	0.752220110749581	0.959962766332135	1	1	1	1
ORM1-like protein 1	ormdl1	16	69293	120834121	GO:0090156	IEA	involved_in	intracellular sphingolipid homeostasis	30032202	Process	0.752220110749581	0.959962766332135	1	1	1	1
ORM1-like protein 1	ormdl1	16	69293	120834121	GO:1900060	IEA	involved_in	negative regulation of ceramide biosynthetic process	30032202	Process	0.752220110749581	0.959962766332135	1	1	1	1
receptor activity-modifying protein 1-like	LOC120834122	16	69293	120834122	GO:0001525	IEA	involved_in	angiogenesis	30032202	Process	0.994291230021321	1	1	1	1	1
receptor activity-modifying protein 1-like	LOC120834122	16	69293	120834122	GO:0006816	IEA	involved_in	calcium ion transport	30032202	Process	0.994291230021321	1	1	1	1	1
receptor activity-modifying protein 1-like	LOC120834122	16	69293	120834122	GO:0006886	IEA	involved_in	intracellular protein transport	22301074|30032202	Process	0.994291230021321	1	1	1	1	1
receptor activity-modifying protein 1-like	LOC120834122	16	69293	120834122	GO:0007186	IEA	involved_in	G protein-coupled receptor signaling pathway	30032202	Process	0.994291230021321	1	1	1	1	1
receptor activity-modifying protein 1-like	LOC120834122	16	69293	120834122	GO:0008277	IEA	involved_in	regulation of G protein-coupled receptor signaling pathway	22301074|30032202	Process	0.994291230021321	1	1	1	1	1
receptor activity-modifying protein 1-like	LOC120834122	16	69293	120834122	GO:0009986	IEA	located_in	cell surface	30032202	Component	0.994291230021321	1	1	1	1	1
receptor activity-modifying protein 1-like	LOC120834122	16	69293	120834122	GO:0015026	IEA	enables	coreceptor activity	22301074|30032202	Function	0.994291230021321	1	1	1	1	1
receptor activity-modifying protein 1-like	LOC120834122	16	69293	120834122	GO:0016020	IEA	located_in	membrane	22301074|30032202	Component	0.994291230021321	1	1	1	1	1
receptor activity-modifying protein 1-like	LOC120834122	16	69293	120834122	GO:0031623	IEA	involved_in	receptor internalization	30032202	Process	0.994291230021321	1	1	1	1	1
receptor activity-modifying protein 1-like	LOC120834122	16	69293	120834122	GO:0032870	IEA	involved_in	cellular response to hormone stimulus	30032202	Process	0.994291230021321	1	1	1	1	1
receptor activity-modifying protein 1-like	LOC120834122	16	69293	120834122	GO:0043235	IEA	part_of	receptor complex	30032202	Component	0.994291230021321	1	1	1	1	1
receptor activity-modifying protein 1-like	LOC120834122	16	69293	120834122	GO:0072659	IEA	involved_in	protein localization to plasma membrane	30032202	Process	0.994291230021321	1	1	1	1	1
ly6/PLAUR domain-containing protein 1-like	LOC120834123	16	69293	120834123	GO:0030550	IEA	enables	acetylcholine receptor inhibitor activity	30032202	Function	0.18491469132379	1	1	1	1	1
ly6/PLAUR domain-containing protein 1-like	LOC120834123	16	69293	120834123	GO:0095500	IEA	involved_in	acetylcholine receptor signaling pathway	30032202	Process	0.18491469132379	1	1	1	1	1
tensin-1	tns1b	16	69293	120834125	GO:0005515	IEA	enables	protein binding	22301074	Function	1	1	1	1	1	1
tensin-1	tns1b	16	69293	120834125	GO:0010761	IEA	involved_in	fibroblast migration	30032202	Process	1	1	1	1	1	1
receptor activity-modifying protein 1 isoform X1	ramp1	16	69293	120834127	GO:0006816	IEA	involved_in	calcium ion transport	30032202	Process	1	1	1	1	1	1
receptor activity-modifying protein 1 isoform X1	ramp1	16	69293	120834127	GO:0006886	IEA	involved_in	intracellular protein transport	22301074|30032202	Process	1	1	1	1	1	1
receptor activity-modifying protein 1 isoform X1	ramp1	16	69293	120834127	GO:0007186	IEA	involved_in	G protein-coupled receptor signaling pathway	30032202	Process	1	1	1	1	1	1
receptor activity-modifying protein 1 isoform X1	ramp1	16	69293	120834127	GO:0008277	IEA	involved_in	regulation of G protein-coupled receptor signaling pathway	22301074|30032202	Process	1	1	1	1	1	1
receptor activity-modifying protein 1 isoform X1	ramp1	16	69293	120834127	GO:0009986	IEA	located_in	cell surface	30032202	Component	1	1	1	1	1	1
receptor activity-modifying protein 1 isoform X1	ramp1	16	69293	120834127	GO:0015026	IEA	enables	coreceptor activity	22301074|30032202	Function	1	1	1	1	1	1
receptor activity-modifying protein 1 isoform X1	ramp1	16	69293	120834127	GO:0016020	IEA	located_in	membrane	22301074|30032202	Component	1	1	1	1	1	1
receptor activity-modifying protein 1 isoform X1	ramp1	16	69293	120834127	GO:0031623	IEA	involved_in	receptor internalization	30032202	Process	1	1	1	1	1	1
receptor activity-modifying protein 1 isoform X1	ramp1	16	69293	120834127	GO:0032870	IEA	involved_in	cellular response to hormone stimulus	30032202	Process	1	1	1	1	1	1
receptor activity-modifying protein 1 isoform X1	ramp1	16	69293	120834127	GO:0043235	IEA	part_of	receptor complex	30032202	Component	1	1	1	1	1	1
receptor activity-modifying protein 1 isoform X1	ramp1	16	69293	120834127	GO:0072659	IEA	involved_in	protein localization to plasma membrane	30032202	Process	1	1	1	1	1	1
speckle-type POZ protein-like A	spopla	16	69293	120834128	GO:0005634	IEA	located_in	nucleus	30032202	Component	1	1	1	1	1	1
speckle-type POZ protein-like A	spopla	16	69293	120834128	GO:0005737	IEA	located_in	cytoplasm	30032202	Component	1	1	1	1	1	1
speckle-type POZ protein-like A	spopla	16	69293	120834128	GO:0030162	IEA	involved_in	regulation of proteolysis	30032202	Process	1	1	1	1	1	1
speckle-type POZ protein-like A	spopla	16	69293	120834128	GO:0031625	IEA	enables	ubiquitin protein ligase binding	30032202	Function	1	1	1	1	1	1
speckle-type POZ protein-like A	spopla	16	69293	120834128	GO:0043161	IEA	involved_in	proteasome-mediated ubiquitin-dependent protein catabolic process	30032202	Process	1	1	1	1	1	1
G protein-activated inward rectifier potassium channel 1	kcnj3a	16	69293	120834129	GO:0005886	IEA	located_in	plasma membrane	30032202	Component	1	1	1	1	1	1
G protein-activated inward rectifier potassium channel 1	kcnj3a	16	69293	120834129	GO:0015467	IEA	enables	G-protein activated inward rectifier potassium channel activity	22301074	Function	1	1	1	1	1	1
G protein-activated inward rectifier potassium channel 1	kcnj3a	16	69293	120834129	GO:0034765	IEA	involved_in	regulation of monoatomic ion transmembrane transport	30032202	Process	1	1	1	1	1	1
G protein-activated inward rectifier potassium channel 1	kcnj3a	16	69293	120834129	GO:1990573	IEA	involved_in	potassium ion import across plasma membrane	30032202	Process	1	1	1	1	1	1
caveolae-associated protein 2-like	LOC120834131	16	69293	120834131	GO:0005080	IEA	enables	protein kinase C binding	30032202	Function	1	1	1	1	1	1
caveolae-associated protein 2-like	LOC120834131	16	69293	120834131	GO:0005737	IEA	located_in	cytoplasm	30032202	Component	1	1	1	1	1	1
caveolae-associated protein 2-like	LOC120834131	16	69293	120834131	GO:0005901	IEA	located_in	caveola	30032202	Component	1	1	1	1	1	1
gap junction gamma-1 protein-like	LOC120834132	16	69293	120834132	GO:0005922	IEA	part_of	connexin complex	22301074|30032202	Component	1	1	1	1	1	1
gap junction gamma-1 protein-like	LOC120834132	16	69293	120834132	GO:0007154	IEA	involved_in	cell communication	22301074|30032202	Process	1	1	1	1	1	1
zinc finger protein Helios isoform X1	ikzf2	16	69293	120834133	GO:0000978	IEA	enables	RNA polymerase II cis-regulatory region sequence-specific DNA binding	30032202	Function	1	0.517293086068774	1	1	1	1
zinc finger protein Helios isoform X1	ikzf2	16	69293	120834133	GO:0003700	IEA	enables	DNA-binding transcription factor activity	30032202	Function	1	0.517293086068774	1	1	1	1
zinc finger protein Helios isoform X1	ikzf2	16	69293	120834133	GO:0006357	IEA	involved_in	regulation of transcription by RNA polymerase II	30032202	Process	1	0.517293086068774	1	1	1	1
olfactory receptor 142-like	LOC120834134	16	69293	120834134	GO:0004930	IEA	enables	G protein-coupled receptor activity	22301074	Function	1	1	NA	NA	NA	1
olfactory receptor 142-like	LOC120834134	16	69293	120834134	GO:0004984	IEA	enables	olfactory receptor activity	22301074	Function	1	1	NA	NA	NA	1
olfactory receptor 142-like	LOC120834134	16	69293	120834134	GO:0007186	IEA	involved_in	G protein-coupled receptor signaling pathway	22301074	Process	1	1	NA	NA	NA	1
olfactory receptor 142-like	LOC120834134	16	69293	120834134	GO:0016020	IEA	located_in	membrane	22301074	Component	1	1	NA	NA	NA	1
LOW QUALITY PROTEIN: potassium voltage-gated channel subfamily H member 8	kcnh3	16	69293	120834135	GO:0005249	IEA	enables	voltage-gated potassium channel activity	22301074|30032202	Function	1	1	1	1	1	1
LOW QUALITY PROTEIN: potassium voltage-gated channel subfamily H member 8	kcnh3	16	69293	120834135	GO:0016020	IEA	located_in	membrane	22301074	Component	1	1	1	1	1	1
LOW QUALITY PROTEIN: potassium voltage-gated channel subfamily H member 8	kcnh3	16	69293	120834135	GO:0042391	IEA	involved_in	regulation of membrane potential	30032202	Process	1	1	1	1	1	1
LOW QUALITY PROTEIN: potassium voltage-gated channel subfamily H member 8	kcnh3	16	69293	120834135	GO:0071805	IEA	involved_in	potassium ion transmembrane transport	30032202	Process	1	1	1	1	1	1
armadillo repeat-containing protein 8 isoform X1	armc8	16	69293	120834136	GO:0005515	IEA	enables	protein binding	22301074	Function	1	0.917892841353043	1	1	0.854892125661405	1
armadillo repeat-containing protein 8 isoform X1	armc8	16	69293	120834136	GO:0034657	IEA	part_of	GID complex	30032202	Component	1	0.917892841353043	1	1	0.854892125661405	1
armadillo repeat-containing protein 8 isoform X1	armc8	16	69293	120834136	GO:0043161	IEA	involved_in	proteasome-mediated ubiquitin-dependent protein catabolic process	30032202	Process	1	0.917892841353043	1	1	0.854892125661405	1
tRNA wybutosine-synthesizing protein 4	lcmt2	16	69293	120834137	GO:0005515	IEA	enables	protein binding	22301074	Function	0.981175552159838	1	1	1	1	0.628044514979342
tRNA wybutosine-synthesizing protein 4	lcmt2	16	69293	120834137	GO:0008175	IEA	enables	tRNA methyltransferase activity	30032202	Function	0.981175552159838	1	1	1	1	0.628044514979342
tRNA wybutosine-synthesizing protein 4	lcmt2	16	69293	120834137	GO:0030488	IEA	involved_in	tRNA methylation	30032202	Process	0.981175552159838	1	1	1	1	0.628044514979342
tRNA wybutosine-synthesizing protein 4	lcmt2	16	69293	120834137	GO:0031591	IEA	involved_in	wybutosine biosynthetic process	30032202	Process	0.981175552159838	1	1	1	1	0.628044514979342
TBCC domain-containing protein 1	tbccd1	16	69293	120834138	GO:0031616	IEA	located_in	spindle pole centrosome	30032202	Component	1	1	1	1	1	1
TBCC domain-containing protein 1	tbccd1	16	69293	120834138	GO:0051661	IEA	involved_in	maintenance of centrosome location	30032202	Process	1	1	1	1	1	1
TBCC domain-containing protein 1	tbccd1	16	69293	120834138	GO:0051684	IEA	involved_in	maintenance of Golgi location	30032202	Process	1	1	1	1	1	1
lariat debranching enzyme	dbr1	16	69293	120834139	GO:0000398	IEA	involved_in	mRNA splicing, via spliceosome	30032202	Process	1	1	1	1	1	1
lariat debranching enzyme	dbr1	16	69293	120834139	GO:0005634	IEA	located_in	nucleus	30032202	Component	1	1	1	1	1	1
lariat debranching enzyme	dbr1	16	69293	120834139	GO:0008419	IEA	enables	RNA lariat debranching enzyme activity	30032202	Function	1	1	1	1	1	1
dnaJ homolog subfamily B member 11	dnajb11	16	69293	120834140	GO:0005783	IEA	located_in	endoplasmic reticulum	30032202	Component	1	1	1	1	1	1
dnaJ homolog subfamily B member 11	dnajb11	16	69293	120834140	GO:0006457	IEA	involved_in	protein folding	22301074	Process	1	1	1	1	1	1
dnaJ homolog subfamily B member 11	dnajb11	16	69293	120834140	GO:0051082	IEA	enables	unfolded protein binding	22301074|30032202	Function	1	1	1	1	1	1
dnaJ homolog subfamily B member 11	dnajb11	16	69293	120834140	GO:0051604	IEA	involved_in	protein maturation	30032202	Process	1	1	1	1	1	1
dnaJ homolog subfamily B member 11	dnajb11	16	69293	120834140	GO:0051787	IEA	enables	misfolded protein binding	30032202	Function	1	1	1	1	1	1
ras-related protein Rab-5B	rab5b	16	69293	120834142	GO:0003924	IEA	enables	GTPase activity	22301074	Function	1	1	1	1	1	1
ras-related protein Rab-5B	rab5b	16	69293	120834142	GO:0005525	IEA	enables	GTP binding	22301074	Function	1	1	1	1	1	1
crystallin, gamma S2	crygs2	16	69293	120834143	GO:0002088	IEA	involved_in	lens development in camera-type eye	30032202	Process	1	1	NA	1	NA	1
crystallin, gamma S2	crygs2	16	69293	120834143	GO:0005212	IEA	enables	structural constituent of eye lens	30032202	Function	1	1	NA	1	NA	1
crystallin, gamma S2	crygs2	16	69293	120834143	GO:0007601	IEA	involved_in	visual perception	30032202	Process	1	1	NA	1	NA	1
histone acetyltransferase type B catalytic subunit	hat1	16	69293	120834144	GO:0005634	IEA	located_in	nucleus	22301074|30032202	Component	1	1	1	1	1	1
histone acetyltransferase type B catalytic subunit	hat1	16	69293	120834144	GO:0010485	IEA	enables	histone H4 acetyltransferase activity	30032202	Function	1	1	1	1	1	1
histone acetyltransferase type B catalytic subunit	hat1	16	69293	120834144	GO:0031509	IEA	involved_in	subtelomeric heterochromatin formation	22301074|30032202	Process	1	1	1	1	1	1
histone acetyltransferase type B catalytic subunit	hat1	16	69293	120834144	GO:0042393	IEA	enables	histone binding	22301074	Function	1	1	1	1	1	1
helix-loop-helix protein 2-like	LOC120834145	16	69293	120834145	GO:0000978	IEA	enables	RNA polymerase II cis-regulatory region sequence-specific DNA binding	30032202	Function	1	1	NA	NA	NA	1
helix-loop-helix protein 2-like	LOC120834145	16	69293	120834145	GO:0000981	IEA	enables	DNA-binding transcription factor activity, RNA polymerase II-specific	30032202	Function	1	1	NA	NA	NA	1
helix-loop-helix protein 2-like	LOC120834145	16	69293	120834145	GO:0006357	IEA	involved_in	regulation of transcription by RNA polymerase II	30032202	Process	1	1	NA	NA	NA	1
helix-loop-helix protein 2-like	LOC120834145	16	69293	120834145	GO:0046983	IEA	enables	protein dimerization activity	22301074	Function	1	1	NA	NA	NA	1
olfactory receptor 6F1-like	LOC120834146	16	69293	120834146	GO:0004930	IEA	enables	G protein-coupled receptor activity	22301074	Function	1	1	NA	NA	NA	1
olfactory receptor 6F1-like	LOC120834146	16	69293	120834146	GO:0004984	IEA	enables	olfactory receptor activity	22301074	Function	1	1	NA	NA	NA	1
olfactory receptor 6F1-like	LOC120834146	16	69293	120834146	GO:0007186	IEA	involved_in	G protein-coupled receptor signaling pathway	22301074	Process	1	1	NA	NA	NA	1
olfactory receptor 6F1-like	LOC120834146	16	69293	120834146	GO:0016020	IEA	located_in	membrane	22301074	Component	1	1	NA	NA	NA	1
olfactory receptor 11H6-like	LOC120834147	16	69293	120834147	GO:0004930	IEA	enables	G protein-coupled receptor activity	22301074	Function	NA	NA	NA	NA	NA	NA
olfactory receptor 11H6-like	LOC120834147	16	69293	120834147	GO:0004984	IEA	enables	olfactory receptor activity	22301074	Function	NA	NA	NA	NA	NA	NA
olfactory receptor 11H6-like	LOC120834147	16	69293	120834147	GO:0007186	IEA	involved_in	G protein-coupled receptor signaling pathway	22301074	Process	NA	NA	NA	NA	NA	NA
olfactory receptor 11H6-like	LOC120834147	16	69293	120834147	GO:0016020	IEA	located_in	membrane	22301074	Component	NA	NA	NA	NA	NA	NA
vang-like protein 1	LOC120834148	16	69293	120834148	GO:0005886	IEA	located_in	plasma membrane	30032202	Component	0.862416591102123	1	1	1	1	1
vang-like protein 1	LOC120834148	16	69293	120834148	GO:0007275	IEA	involved_in	multicellular organism development	22301074|30032202	Process	0.862416591102123	1	1	1	1	1
gamma-crystallin M3-like	LOC120834149	16	69293	120834149	GO:0002088	IEA	involved_in	lens development in camera-type eye	30032202	Process	0.667956717055703	0.576251599346442	1	1	0.687526806949957	1
gamma-crystallin M3-like	LOC120834149	16	69293	120834149	GO:0005212	IEA	enables	structural constituent of eye lens	30032202	Function	0.667956717055703	0.576251599346442	1	1	0.687526806949957	1
gamma-crystallin M3-like	LOC120834149	16	69293	120834149	GO:0007601	IEA	involved_in	visual perception	30032202	Process	0.667956717055703	0.576251599346442	1	1	0.687526806949957	1
gamma-crystallin M3-like isoform X1	LOC120834150	16	69293	120834150	GO:0002088	IEA	involved_in	lens development in camera-type eye	30032202	Process	0.000578423753365756	1	1	1	1	1
gamma-crystallin M3-like isoform X1	LOC120834150	16	69293	120834150	GO:0005212	IEA	enables	structural constituent of eye lens	30032202	Function	0.000578423753365756	1	1	1	1	1
gamma-crystallin M3-like isoform X1	LOC120834150	16	69293	120834150	GO:0007601	IEA	involved_in	visual perception	30032202	Process	0.000578423753365756	1	1	1	1	1
LOW QUALITY PROTEIN: coatomer subunit beta	copb1	2	69293	120834151	GO:0005198	IEA	enables	structural molecule activity	22301074	Function	1	0.891533616689013	1	1	1	1
LOW QUALITY PROTEIN: coatomer subunit beta	copb1	2	69293	120834151	GO:0005737	IEA	located_in	cytoplasm	22301074|30032202	Component	1	0.891533616689013	1	1	1	1
LOW QUALITY PROTEIN: coatomer subunit beta	copb1	2	69293	120834151	GO:0006886	IEA	involved_in	intracellular protein transport	22301074|30032202	Process	1	0.891533616689013	1	1	1	1
LOW QUALITY PROTEIN: coatomer subunit beta	copb1	2	69293	120834151	GO:0006888	IEA	involved_in	endoplasmic reticulum to Golgi vesicle-mediated transport	30032202	Process	1	0.891533616689013	1	1	1	1
LOW QUALITY PROTEIN: coatomer subunit beta	copb1	2	69293	120834151	GO:0006891	IEA	involved_in	intra-Golgi vesicle-mediated transport	30032202	Process	1	0.891533616689013	1	1	1	1
LOW QUALITY PROTEIN: coatomer subunit beta	copb1	2	69293	120834151	GO:0030126	IEA	part_of	COPI vesicle coat	22301074|30032202	Component	1	0.891533616689013	1	1	1	1
gamma-crystallin M3-like isoform X1	LOC120834152	16	69293	120834152	GO:0002088	IEA	involved_in	lens development in camera-type eye	30032202	Process	2.44584336551125e-05	1	1	1	1	1
gamma-crystallin M3-like isoform X1	LOC120834152	16	69293	120834152	GO:0005212	IEA	enables	structural constituent of eye lens	30032202	Function	2.44584336551125e-05	1	1	1	1	1
gamma-crystallin M3-like isoform X1	LOC120834152	16	69293	120834152	GO:0007601	IEA	involved_in	visual perception	30032202	Process	2.44584336551125e-05	1	1	1	1	1
gamma-crystallin M3-like isoform X1	LOC120834153	16	69293	120834153	GO:0002088	IEA	involved_in	lens development in camera-type eye	30032202	Process	0.0905305684339052	1	1	1	1	1
gamma-crystallin M3-like isoform X1	LOC120834153	16	69293	120834153	GO:0005212	IEA	enables	structural constituent of eye lens	30032202	Function	0.0905305684339052	1	1	1	1	1
gamma-crystallin M3-like isoform X1	LOC120834153	16	69293	120834153	GO:0007601	IEA	involved_in	visual perception	30032202	Process	0.0905305684339052	1	1	1	1	1
gamma-crystallin M3-like	LOC120834154	16	69293	120834154	GO:0002088	IEA	involved_in	lens development in camera-type eye	30032202	Process	0.00241930018878394	1	1	1	1	1
gamma-crystallin M3-like	LOC120834154	16	69293	120834154	GO:0005212	IEA	enables	structural constituent of eye lens	30032202	Function	0.00241930018878394	1	1	1	1	1
gamma-crystallin M3-like	LOC120834154	16	69293	120834154	GO:0007601	IEA	involved_in	visual perception	30032202	Process	0.00241930018878394	1	1	1	1	1
gamma-crystallin M3-like	LOC120834155	16	69293	120834155	GO:0002088	IEA	involved_in	lens development in camera-type eye	30032202	Process	1	1	1	1	0.373412120210096	0.943581982836464
gamma-crystallin M3-like	LOC120834155	16	69293	120834155	GO:0005212	IEA	enables	structural constituent of eye lens	30032202	Function	1	1	1	1	0.373412120210096	0.943581982836464
gamma-crystallin M3-like	LOC120834155	16	69293	120834155	GO:0007601	IEA	involved_in	visual perception	30032202	Process	1	1	1	1	0.373412120210096	0.943581982836464
gamma-crystallin M3-like	LOC120834156	16	69293	120834156	GO:0002088	IEA	involved_in	lens development in camera-type eye	30032202	Process	0.0104062165647666	1	1	1	1	1
gamma-crystallin M3-like	LOC120834156	16	69293	120834156	GO:0005212	IEA	enables	structural constituent of eye lens	30032202	Function	0.0104062165647666	1	1	1	1	1
gamma-crystallin M3-like	LOC120834156	16	69293	120834156	GO:0007601	IEA	involved_in	visual perception	30032202	Process	0.0104062165647666	1	1	1	1	1
LOW QUALITY PROTEIN: ras-related protein R-Ras2	rras2	2	69293	120834158	GO:0003924	IEA	enables	GTPase activity	22301074|30032202	Function	0.347092908645927	1	1	1	1	1
LOW QUALITY PROTEIN: ras-related protein R-Ras2	rras2	2	69293	120834158	GO:0005525	IEA	enables	GTP binding	22301074|30032202	Function	0.347092908645927	1	1	1	1	1
LOW QUALITY PROTEIN: ras-related protein R-Ras2	rras2	2	69293	120834158	GO:0005886	IEA	located_in	plasma membrane	30032202	Component	0.347092908645927	1	1	1	1	1
LOW QUALITY PROTEIN: ras-related protein R-Ras2	rras2	2	69293	120834158	GO:0007165	IEA	involved_in	signal transduction	30032202	Process	0.347092908645927	1	1	1	1	1
LOW QUALITY PROTEIN: ras-related protein R-Ras2	rras2	2	69293	120834158	GO:0019003	IEA	enables	GDP binding	30032202	Function	0.347092908645927	1	1	1	1	1
zinc finger protein GLI2a	gli2a	16	69293	120834159	GO:0000978	IEA	enables	RNA polymerase II cis-regulatory region sequence-specific DNA binding	30032202	Function	1	1	1	1	1	1
zinc finger protein GLI2a	gli2a	16	69293	120834159	GO:0000981	IEA	enables	DNA-binding transcription factor activity, RNA polymerase II-specific	30032202	Function	1	1	1	1	1	1
zinc finger protein GLI2a	gli2a	16	69293	120834159	GO:0005634	IEA	located_in	nucleus	30032202	Component	1	1	1	1	1	1
zinc finger protein GLI2a	gli2a	16	69293	120834159	GO:0006357	IEA	involved_in	regulation of transcription by RNA polymerase II	30032202	Process	1	1	1	1	1	1
zinc finger protein GLI2a	gli2a	16	69293	120834159	GO:0007224	IEA	involved_in	smoothened signaling pathway	30032202	Process	1	1	1	1	1	1
secreted frizzled-related protein 3	frzb	16	69293	120834160	GO:0005615	IEA	located_in	extracellular space	30032202	Component	1	1	1	1	1	1
secreted frizzled-related protein 3	frzb	16	69293	120834160	GO:0005737	IEA	located_in	cytoplasm	30032202	Component	1	1	1	1	1	1
secreted frizzled-related protein 3	frzb	16	69293	120834160	GO:0017147	IEA	enables	Wnt-protein binding	30032202	Function	1	1	1	1	1	1
secreted frizzled-related protein 3	frzb	16	69293	120834160	GO:0035567	IEA	involved_in	non-canonical Wnt signaling pathway	30032202	Process	1	1	1	1	1	1
secreted frizzled-related protein 3	frzb	16	69293	120834160	GO:0060070	IEA	involved_in	canonical Wnt signaling pathway	30032202	Process	1	1	1	1	1	1
olfactory receptor 6F1-like	LOC120834161	16	69293	120834161	GO:0004930	IEA	enables	G protein-coupled receptor activity	22301074	Function	NA	NA	NA	NA	NA	NA
olfactory receptor 6F1-like	LOC120834161	16	69293	120834161	GO:0004984	IEA	enables	olfactory receptor activity	22301074	Function	NA	NA	NA	NA	NA	NA
olfactory receptor 6F1-like	LOC120834161	16	69293	120834161	GO:0007186	IEA	involved_in	G protein-coupled receptor signaling pathway	22301074	Process	NA	NA	NA	NA	NA	NA
olfactory receptor 6F1-like	LOC120834161	16	69293	120834161	GO:0016020	IEA	located_in	membrane	22301074	Component	NA	NA	NA	NA	NA	NA
olfactory receptor 6N2-like	LOC120834162	16	69293	120834162	GO:0004930	IEA	enables	G protein-coupled receptor activity	22301074	Function	1	1	NA	1	NA	1
olfactory receptor 6N2-like	LOC120834162	16	69293	120834162	GO:0004984	IEA	enables	olfactory receptor activity	22301074	Function	1	1	NA	1	NA	1
olfactory receptor 6N2-like	LOC120834162	16	69293	120834162	GO:0007186	IEA	involved_in	G protein-coupled receptor signaling pathway	22301074	Process	1	1	NA	1	NA	1
olfactory receptor 6N2-like	LOC120834162	16	69293	120834162	GO:0016020	IEA	located_in	membrane	22301074	Component	1	1	NA	1	NA	1
terminal nucleotidyltransferase 5C	tent5c	16	69293	120834164	GO:0003723	IEA	enables	RNA binding	30032202	Function	0.92445468296291	1	1	1	1	1
terminal nucleotidyltransferase 5C	tent5c	16	69293	120834164	GO:0048255	IEA	involved_in	mRNA stabilization	30032202	Process	0.92445468296291	1	1	1	1	1
terminal nucleotidyltransferase 5C	tent5c	16	69293	120834164	GO:1990817	IEA	enables	poly(A) RNA polymerase activity	22301074|30032202	Function	0.92445468296291	1	1	1	1	1
frizzled-7-A-like	LOC120834165	16	69293	120834165	GO:0005886	IEA	located_in	plasma membrane	30032202	Component	1	1	1	1	1	1
frizzled-7-A-like	LOC120834165	16	69293	120834165	GO:0017147	IEA	enables	Wnt-protein binding	30032202	Function	1	1	1	1	1	1
frizzled-7-A-like	LOC120834165	16	69293	120834165	GO:0035567	IEA	involved_in	non-canonical Wnt signaling pathway	30032202	Process	1	1	1	1	1	1
frizzled-7-A-like	LOC120834165	16	69293	120834165	GO:0042813	IEA	enables	Wnt receptor activity	30032202	Function	1	1	1	1	1	1
frizzled-7-A-like	LOC120834165	16	69293	120834165	GO:0060070	IEA	involved_in	canonical Wnt signaling pathway	30032202	Process	1	1	1	1	1	1
olfactory receptor 5AN1-like	LOC120834166	16	69293	120834166	GO:0004930	IEA	enables	G protein-coupled receptor activity	22301074	Function	1	1	NA	NA	NA	1
olfactory receptor 5AN1-like	LOC120834166	16	69293	120834166	GO:0004984	IEA	enables	olfactory receptor activity	22301074	Function	1	1	NA	NA	NA	1
olfactory receptor 5AN1-like	LOC120834166	16	69293	120834166	GO:0007186	IEA	involved_in	G protein-coupled receptor signaling pathway	22301074	Process	1	1	NA	NA	NA	1
olfactory receptor 5AN1-like	LOC120834166	16	69293	120834166	GO:0016020	IEA	located_in	membrane	22301074	Component	1	1	NA	NA	NA	1
GDP-fucose protein O-fucosyltransferase 2	pofut2	16	69293	120834167	GO:0036066	IEA	involved_in	protein O-linked fucosylation	30032202	Process	1	1	1	1	1	1
GDP-fucose protein O-fucosyltransferase 2	pofut2	16	69293	120834167	GO:0046922	IEA	enables	peptide-O-fucosyltransferase activity	30032202	Function	1	1	1	1	1	1
synaptotagmin-7b isoform X1	syt7b	2	69293	120834168	GO:0000149	IEA	enables	SNARE binding	30032202	Function	1	1	1	1	1	1
synaptotagmin-7b isoform X1	syt7b	2	69293	120834168	GO:0001786	IEA	enables	phosphatidylserine binding	30032202	Function	1	1	1	1	1	1
synaptotagmin-7b isoform X1	syt7b	2	69293	120834168	GO:0005509	IEA	enables	calcium ion binding	30032202	Function	1	1	1	1	1	1
synaptotagmin-7b isoform X1	syt7b	2	69293	120834168	GO:0005544	IEA	enables	calcium-dependent phospholipid binding	22301074|30032202	Function	1	1	1	1	1	1
synaptotagmin-7b isoform X1	syt7b	2	69293	120834168	GO:0006906	IEA	involved_in	vesicle fusion	30032202	Process	1	1	1	1	1	1
synaptotagmin-7b isoform X1	syt7b	2	69293	120834168	GO:0008021	IEA	located_in	synaptic vesicle	30032202	Component	1	1	1	1	1	1
synaptotagmin-7b isoform X1	syt7b	2	69293	120834168	GO:0014059	IEA	involved_in	regulation of dopamine secretion	30032202	Process	1	1	1	1	1	1
synaptotagmin-7b isoform X1	syt7b	2	69293	120834168	GO:0016020	IEA	located_in	membrane	22301074	Component	1	1	1	1	1	1
synaptotagmin-7b isoform X1	syt7b	2	69293	120834168	GO:0017156	IEA	involved_in	calcium-ion regulated exocytosis	30032202	Process	1	1	1	1	1	1
synaptotagmin-7b isoform X1	syt7b	2	69293	120834168	GO:0017158	IEA	involved_in	regulation of calcium ion-dependent exocytosis	30032202	Process	1	1	1	1	1	1
synaptotagmin-7b isoform X1	syt7b	2	69293	120834168	GO:0030276	IEA	enables	clathrin binding	30032202	Function	1	1	1	1	1	1
synaptotagmin-7b isoform X1	syt7b	2	69293	120834168	GO:0030424	IEA	located_in	axon	30032202	Component	1	1	1	1	1	1
synaptotagmin-7b isoform X1	syt7b	2	69293	120834168	GO:0045202	IEA	located_in	synapse	30032202	Component	1	1	1	1	1	1
synaptotagmin-7b isoform X1	syt7b	2	69293	120834168	GO:0071277	IEA	involved_in	cellular response to calcium ion	30032202	Process	1	1	1	1	1	1
trans-1,2-dihydrobenzene-1,2-diol dehydrogenase-like isoform X1	LOC120834169	16	69293	120834169	GO:0000166	IEA	enables	nucleotide binding	22301074	Function	1	1	1	0.614923173142982	1	1
ADP-ribosylation factor-like protein 5A isoform X1	arl5a	16	69293	120834170	GO:0003924	IEA	enables	GTPase activity	22301074	Function	1	0.564468867293812	1	1	1	0.934874958038793
ADP-ribosylation factor-like protein 5A isoform X1	arl5a	16	69293	120834170	GO:0005525	IEA	enables	GTP binding	22301074|30032202	Function	1	0.564468867293812	1	1	1	0.934874958038793
ADP-ribosylation factor-like protein 5A isoform X1	arl5a	16	69293	120834170	GO:0005737	IEA	located_in	cytoplasm	30032202	Component	1	0.564468867293812	1	1	1	0.934874958038793
ADP-ribosylation factor-like protein 5A isoform X1	arl5a	16	69293	120834170	GO:0005802	IEA	located_in	trans-Golgi network	30032202	Component	1	0.564468867293812	1	1	1	0.934874958038793
ADP-ribosylation factor-like protein 5A isoform X1	arl5a	16	69293	120834170	GO:0006886	IEA	involved_in	intracellular protein transport	30032202	Process	1	0.564468867293812	1	1	1	0.934874958038793
ADP-ribosylation factor-like protein 5A isoform X1	arl5a	16	69293	120834170	GO:0016192	IEA	involved_in	vesicle-mediated transport	30032202	Process	1	0.564468867293812	1	1	1	0.934874958038793
ADP-ribosylation factor-like protein 5A isoform X1	arl5a	16	69293	120834170	GO:1903292	IEA	involved_in	protein localization to Golgi membrane	30032202	Process	1	0.564468867293812	1	1	1	0.934874958038793
protein O-mannosyl-transferase TMTC4	tmtc4	16	69293	120834171	GO:0000030	IEA	enables	mannosyltransferase activity	30032202	Function	1	1	1	1	1	1
protein O-mannosyl-transferase TMTC4	tmtc4	16	69293	120834171	GO:0005515	IEA	enables	protein binding	22301074	Function	1	1	1	1	1	1
protein O-mannosyl-transferase TMTC4	tmtc4	16	69293	120834171	GO:0005783	IEA	located_in	endoplasmic reticulum	30032202	Component	1	1	1	1	1	1
protein O-mannosyl-transferase TMTC4	tmtc4	16	69293	120834171	GO:0030968	IEA	involved_in	endoplasmic reticulum unfolded protein response	30032202	Process	1	1	1	1	1	1
protein O-mannosyl-transferase TMTC4	tmtc4	16	69293	120834171	GO:0035269	IEA	involved_in	protein O-linked mannosylation	30032202	Process	1	1	1	1	1	1
voltage-dependent L-type calcium channel subunit beta-4a isoform X1	cacnb4a	16	69293	120834172	GO:0005515	IEA	enables	protein binding	22301074	Function	1	1	0.602970391304373	1	1	0.223117811880006
voltage-dependent L-type calcium channel subunit beta-4a isoform X1	cacnb4a	16	69293	120834172	GO:0005891	IEA	part_of	voltage-gated calcium channel complex	22301074|30032202	Component	1	1	0.602970391304373	1	1	0.223117811880006
voltage-dependent L-type calcium channel subunit beta-4a isoform X1	cacnb4a	16	69293	120834172	GO:0007268	IEA	involved_in	chemical synaptic transmission	30032202	Process	1	1	0.602970391304373	1	1	0.223117811880006
voltage-dependent L-type calcium channel subunit beta-4a isoform X1	cacnb4a	16	69293	120834172	GO:0007528	IEA	involved_in	neuromuscular junction development	30032202	Process	1	1	0.602970391304373	1	1	0.223117811880006
voltage-dependent L-type calcium channel subunit beta-4a isoform X1	cacnb4a	16	69293	120834172	GO:0008331	IEA	enables	high voltage-gated calcium channel activity	30032202	Function	1	1	0.602970391304373	1	1	0.223117811880006
voltage-dependent L-type calcium channel subunit beta-4a isoform X1	cacnb4a	16	69293	120834172	GO:0070588	IEA	involved_in	calcium ion transmembrane transport	22301074	Process	1	1	0.602970391304373	1	1	0.223117811880006
voltage-dependent L-type calcium channel subunit beta-4a isoform X1	cacnb4a	16	69293	120834172	GO:1901385	IEA	involved_in	regulation of voltage-gated calcium channel activity	30032202	Process	1	1	0.602970391304373	1	1	0.223117811880006
olfactory receptor 142-like	LOC120834173	16	69293	120834173	GO:0004930	IEA	enables	G protein-coupled receptor activity	22301074	Function	1	0.716499017087036	1	1	1	1
olfactory receptor 142-like	LOC120834173	16	69293	120834173	GO:0004984	IEA	enables	olfactory receptor activity	22301074	Function	1	0.716499017087036	1	1	1	1
olfactory receptor 142-like	LOC120834173	16	69293	120834173	GO:0007186	IEA	involved_in	G protein-coupled receptor signaling pathway	22301074	Process	1	0.716499017087036	1	1	1	1
olfactory receptor 142-like	LOC120834173	16	69293	120834173	GO:0016020	IEA	located_in	membrane	22301074	Component	1	0.716499017087036	1	1	1	1
M-phase phosphoprotein 8 isoform X1	mphosph8	16	69293	120834174	GO:0005515	IEA	enables	protein binding	22301074	Function	0.909811094195145	1	0.719339203587391	1	1	1
M-phase phosphoprotein 8 isoform X1	mphosph8	16	69293	120834174	GO:0005634	IEA	located_in	nucleus	30032202	Component	0.909811094195145	1	0.719339203587391	1	1	1
M-phase phosphoprotein 8 isoform X1	mphosph8	16	69293	120834174	GO:0005737	IEA	located_in	cytoplasm	30032202	Component	0.909811094195145	1	0.719339203587391	1	1	1
zinc finger MYM-type protein 2 isoform X1	zmym2	16	69293	120834176	GO:0008270	IEA	enables	zinc ion binding	22301074	Function	1	1	1	1	1	1
centromere protein J isoform X1	cenpj	16	69293	120834177	GO:0005634	IEA	located_in	nucleus	30032202	Component	1	1	1	1	1	1
centromere protein J isoform X1	cenpj	16	69293	120834177	GO:0005813	IEA	located_in	centrosome	30032202	Component	1	1	1	1	1	1
centromere protein J isoform X1	cenpj	16	69293	120834177	GO:0005814	IEA	located_in	centriole	30032202	Component	1	1	1	1	1	1
centromere protein J isoform X1	cenpj	16	69293	120834177	GO:0015631	IEA	enables	tubulin binding	30032202	Function	1	1	1	1	1	1
centromere protein J isoform X1	cenpj	16	69293	120834177	GO:0060271	IEA	involved_in	cilium assembly	30032202	Process	1	1	1	1	1	1
centromere protein J isoform X1	cenpj	16	69293	120834177	GO:0061511	IEA	involved_in	centriole elongation	30032202	Process	1	1	1	1	1	1
transcription termination factor 2	ttf2	16	69293	120834178	GO:0005524	IEA	enables	ATP binding	22301074	Function	1	0.866493776830966	1	1	1	1
transcription termination factor 2	ttf2	16	69293	120834178	GO:0008270	IEA	enables	zinc ion binding	22301074	Function	1	0.866493776830966	1	1	1	1
transcription termination factor 2	ttf2	16	69293	120834178	GO:0140658	IEA	enables	ATP-dependent chromatin remodeler activity	22301074	Function	1	0.866493776830966	1	1	1	1
LOW QUALITY PROTEIN: gap junction alpha-3 protein	gja3	16	69293	120834179	GO:0005922	IEA	part_of	connexin complex	22301074|30032202	Component	1	0.854074572750308	1	1	1	1
LOW QUALITY PROTEIN: gap junction alpha-3 protein	gja3	16	69293	120834179	GO:0007154	IEA	involved_in	cell communication	22301074|30032202	Process	1	0.854074572750308	1	1	1	1
olfactory receptor 51E1-like	LOC120834180	16	69293	120834180	GO:0004930	IEA	enables	G protein-coupled receptor activity	22301074	Function	1	1	NA	1	NA	1
olfactory receptor 51E1-like	LOC120834180	16	69293	120834180	GO:0004984	IEA	enables	olfactory receptor activity	22301074	Function	1	1	NA	1	NA	1
olfactory receptor 51E1-like	LOC120834180	16	69293	120834180	GO:0007186	IEA	involved_in	G protein-coupled receptor signaling pathway	22301074	Process	1	1	NA	1	NA	1
olfactory receptor 51E1-like	LOC120834180	16	69293	120834180	GO:0016020	IEA	located_in	membrane	22301074	Component	1	1	NA	1	NA	1
G-protein coupled receptor 183-A	gpr183a	16	69293	120834181	GO:0004930	IEA	enables	G protein-coupled receptor activity	22301074|30032202	Function	1	1	1	1	1	1
G-protein coupled receptor 183-A	gpr183a	16	69293	120834181	GO:0007186	IEA	involved_in	G protein-coupled receptor signaling pathway	22301074	Process	1	1	1	1	1	1
G-protein coupled receptor 183-A	gpr183a	16	69293	120834181	GO:0008142	IEA	enables	oxysterol binding	30032202	Function	1	1	1	1	1	1
G-protein coupled receptor 183-A	gpr183a	16	69293	120834181	GO:0016020	IEA	located_in	membrane	22301074	Component	1	1	1	1	1	1
olfactory receptor 4E1-like	LOC120834182	16	69293	120834182	GO:0004930	IEA	enables	G protein-coupled receptor activity	22301074	Function	NA	NA	NA	NA	NA	NA
olfactory receptor 4E1-like	LOC120834182	16	69293	120834182	GO:0004984	IEA	enables	olfactory receptor activity	22301074	Function	NA	NA	NA	NA	NA	NA
olfactory receptor 4E1-like	LOC120834182	16	69293	120834182	GO:0007186	IEA	involved_in	G protein-coupled receptor signaling pathway	22301074	Process	NA	NA	NA	NA	NA	NA
olfactory receptor 4E1-like	LOC120834182	16	69293	120834182	GO:0016020	IEA	located_in	membrane	22301074	Component	NA	NA	NA	NA	NA	NA
uridine 5'-monophosphate synthase	umps	16	69293	120834183	GO:0004588	IEA	enables	orotate phosphoribosyltransferase activity	22301074|30032202	Function	1	1	1	1	1	1
uridine 5'-monophosphate synthase	umps	16	69293	120834183	GO:0004590	IEA	enables	orotidine-5'-phosphate decarboxylase activity	22301074|30032202	Function	1	1	1	1	1	1
uridine 5'-monophosphate synthase	umps	16	69293	120834183	GO:0006207	IEA	involved_in	'de novo' pyrimidine nucleobase biosynthetic process	22301074	Process	1	1	1	1	1	1
uridine 5'-monophosphate synthase	umps	16	69293	120834183	GO:0044205	IEA	involved_in	'de novo' UMP biosynthetic process	22301074	Process	1	1	1	1	1	1
LOW QUALITY PROTEIN: 5-hydroxytryptamine receptor 2A-like	LOC120834185	16	69293	120834185	GO:0004993	IEA	enables	G protein-coupled serotonin receptor activity	22301074|30032202	Function	0.67970151596459	1	1	1	1	1
LOW QUALITY PROTEIN: 5-hydroxytryptamine receptor 2A-like	LOC120834185	16	69293	120834185	GO:0005886	IEA	located_in	plasma membrane	22301074	Component	0.67970151596459	1	1	1	1	1
LOW QUALITY PROTEIN: 5-hydroxytryptamine receptor 2A-like	LOC120834185	16	69293	120834185	GO:0007187	IEA	involved_in	G protein-coupled receptor signaling pathway, coupled to cyclic nucleotide second messenger	30032202	Process	0.67970151596459	1	1	1	1	1
LOW QUALITY PROTEIN: 5-hydroxytryptamine receptor 2A-like	LOC120834185	16	69293	120834185	GO:0007268	IEA	involved_in	chemical synaptic transmission	30032202	Process	0.67970151596459	1	1	1	1	1
LOW QUALITY PROTEIN: 5-hydroxytryptamine receptor 2A-like	LOC120834185	16	69293	120834185	GO:0030425	IEA	located_in	dendrite	30032202	Component	0.67970151596459	1	1	1	1	1
LOW QUALITY PROTEIN: 5-hydroxytryptamine receptor 2A-like	LOC120834185	16	69293	120834185	GO:0030594	IEA	enables	neurotransmitter receptor activity	30032202	Function	0.67970151596459	1	1	1	1	1
serine/threonine-protein kinase Nek5-like isoform X1	LOC120834186	16	69293	120834186	GO:0004672	IEA	enables	protein kinase activity	22301074|30032202	Function	1	1	1	1	1	1
serine/threonine-protein kinase Nek5-like isoform X1	LOC120834186	16	69293	120834186	GO:0005524	IEA	enables	ATP binding	22301074	Function	1	1	1	1	1	1
serine/threonine-protein kinase Nek5-like isoform X1	LOC120834186	16	69293	120834186	GO:0006468	IEA	involved_in	protein phosphorylation	22301074	Process	1	1	1	1	1	1
plastin-2	lcp1	16	69293	120834187	GO:0005509	IEA	enables	calcium ion binding	22301074	Function	1	1	1	1	1	1
plastin-2	lcp1	16	69293	120834187	GO:0005737	IEA	located_in	cytoplasm	30032202	Component	1	1	1	1	1	1
plastin-2	lcp1	16	69293	120834187	GO:0005884	IEA	located_in	actin filament	30032202	Component	1	1	1	1	1	1
plastin-2	lcp1	16	69293	120834187	GO:0032432	IEA	located_in	actin filament bundle	30032202	Component	1	1	1	1	1	1
plastin-2	lcp1	16	69293	120834187	GO:0051015	IEA	enables	actin filament binding	30032202	Function	1	1	1	1	1	1
plastin-2	lcp1	16	69293	120834187	GO:0051017	IEA	involved_in	actin filament bundle assembly	30032202	Process	1	1	1	1	1	1
plastin-2	lcp1	16	69293	120834187	GO:0051639	IEA	involved_in	actin filament network formation	30032202	Process	1	1	1	1	1	1
GDP-Man:Man(3)GlcNAc(2)-PP-Dol alpha-1,2-mannosyltransferase-like	LOC120834188	16	69293	120834188	GO:0004377	IEA	enables	GDP-Man:Man3GlcNAc2-PP-Dol alpha-1,2-mannosyltransferase activity	22301074|30032202	Function	1	1	0.987947758579916	1	1	1
GDP-Man:Man(3)GlcNAc(2)-PP-Dol alpha-1,2-mannosyltransferase-like	LOC120834188	16	69293	120834188	GO:0005789	IEA	located_in	endoplasmic reticulum membrane	30032202	Component	1	1	0.987947758579916	1	1	1
GDP-Man:Man(3)GlcNAc(2)-PP-Dol alpha-1,2-mannosyltransferase-like	LOC120834188	16	69293	120834188	GO:0006487	IEA	involved_in	protein N-linked glycosylation	30032202	Process	1	1	0.987947758579916	1	1	1
CCR4-NOT transcription complex subunit 11	cnot11	16	69293	120834189	GO:0006402	IEA	involved_in	mRNA catabolic process	30032202	Process	1	1	1	1	1	1
CCR4-NOT transcription complex subunit 11	cnot11	16	69293	120834189	GO:0017148	IEA	involved_in	negative regulation of translation	30032202	Process	1	1	1	1	1	1
CCR4-NOT transcription complex subunit 11	cnot11	16	69293	120834189	GO:0030014	IEA	part_of	CCR4-NOT complex	22301074|30032202	Component	1	1	1	1	1	1
integral membrane protein 2Bb isoform X1	itm2bb	16	69293	120834190	GO:0001540	IEA	enables	amyloid-beta binding	30032202	Function	1	1	1	1	1	1
integral membrane protein 2Bb isoform X1	itm2bb	16	69293	120834190	GO:0005794	IEA	located_in	Golgi apparatus	30032202	Component	1	1	1	1	1	1
integral membrane protein 2Bb isoform X1	itm2bb	16	69293	120834190	GO:0005886	IEA	located_in	plasma membrane	30032202	Component	1	1	1	1	1	1
integral membrane protein 2Bb isoform X1	itm2bb	16	69293	120834190	GO:0042985	IEA	involved_in	negative regulation of amyloid precursor protein biosynthetic process	30032202	Process	1	1	1	1	1	1
integral membrane protein 2Bb isoform X1	itm2bb	16	69293	120834190	GO:0070062	IEA	located_in	extracellular exosome	30032202	Component	1	1	1	1	1	1
obscurin-like isoform X1	LOC120834191	16	69293	120834191	GO:0005515	IEA	enables	protein binding	22301074	Function	0.945110400670206	1	1	1	1	1
striated muscle preferentially expressed protein kinase isoform X1	spegb	16	69293	120834192	GO:0004672	IEA	enables	protein kinase activity	22301074|30032202	Function	1	1	1	1	0.823089938336378	1
striated muscle preferentially expressed protein kinase isoform X1	spegb	16	69293	120834192	GO:0005515	IEA	enables	protein binding	22301074	Function	1	1	1	1	0.823089938336378	1
striated muscle preferentially expressed protein kinase isoform X1	spegb	16	69293	120834192	GO:0005524	IEA	enables	ATP binding	22301074	Function	1	1	1	1	0.823089938336378	1
striated muscle preferentially expressed protein kinase isoform X1	spegb	16	69293	120834192	GO:0006468	IEA	involved_in	protein phosphorylation	22301074	Process	1	1	1	1	0.823089938336378	1
uncharacterized protein LOC120834194 isoform X1	LOC120834194	16	69293	120834194	GO:0008420	IEA	enables	RNA polymerase II CTD heptapeptide repeat phosphatase activity	22301074|30032202	Function	1	1	1	1	1	1
glypican-6-like isoform X1	LOC120834196	16	69293	120834196	GO:0005576	IEA	located_in	extracellular region	30032202	Component	0.83853160019085	1	1	1	1	1
glypican-6-like isoform X1	LOC120834196	16	69293	120834196	GO:0005886	IEA	located_in	plasma membrane	22301074|30032202	Component	0.83853160019085	1	1	1	1	1
glypican-6-like isoform X1	LOC120834196	16	69293	120834196	GO:0009966	IEA	involved_in	regulation of signal transduction	22301074|30032202	Process	0.83853160019085	1	1	1	1	1
glypican-6-like isoform X1	LOC120834196	16	69293	120834196	GO:0009986	IEA	located_in	cell surface	30032202	Component	0.83853160019085	1	1	1	1	1
glypican-6-like isoform X1	LOC120834196	16	69293	120834196	GO:0016477	IEA	involved_in	cell migration	30032202	Process	0.83853160019085	1	1	1	1	1
glypican-6-like isoform X1	LOC120834196	16	69293	120834196	GO:0045202	IEA	located_in	synapse	30032202	Component	0.83853160019085	1	1	1	1	1
glypican-6-like isoform X1	LOC120834196	16	69293	120834196	GO:0062023	IEA	located_in	collagen-containing extracellular matrix	22301074|30032202	Component	0.83853160019085	1	1	1	1	1
glypican-6-like isoform X1	LOC120834196	16	69293	120834196	GO:1905475	IEA	involved_in	regulation of protein localization to membrane	30032202	Process	0.83853160019085	1	1	1	1	1
L-dopachrome tautomerase	dct	16	69293	120834197	GO:0002052	IEA	involved_in	positive regulation of neuroblast proliferation	30032202	Process	0.563430915325736	1	1	1	1	1
L-dopachrome tautomerase	dct	16	69293	120834197	GO:0004167	IEA	enables	dopachrome isomerase activity	30032202	Function	0.563430915325736	1	1	1	1	1
L-dopachrome tautomerase	dct	16	69293	120834197	GO:0006583	IEA	involved_in	melanin biosynthetic process from tyrosine	30032202	Process	0.563430915325736	1	1	1	1	1
L-dopachrome tautomerase	dct	16	69293	120834197	GO:0016491	IEA	enables	oxidoreductase activity	22301074	Function	0.563430915325736	1	1	1	1	1
L-dopachrome tautomerase	dct	16	69293	120834197	GO:0021847	IEA	involved_in	ventricular zone neuroblast division	30032202	Process	0.563430915325736	1	1	1	1	1
L-dopachrome tautomerase	dct	16	69293	120834197	GO:0042470	IEA	located_in	melanosome	30032202	Component	0.563430915325736	1	1	1	1	1
L-dopachrome tautomerase	dct	16	69293	120834197	GO:0048066	IEA	involved_in	developmental pigmentation	30032202	Process	0.563430915325736	1	1	1	1	1
histamine N-methyltransferase-like isoform X1	LOC120834198	16	69293	120834198	GO:0008170	IEA	enables	N-methyltransferase activity	22301074	Function	1	0.5855965622082	0.838783887866522	0.315140326953081	0.982458150148543	0.0916218791692789
LOW QUALITY PROTEIN: endoplasmic reticulum junction formation protein lunapark-A	lnpa	16	69293	120834199	GO:0071782	IEA	located_in	endoplasmic reticulum tubular network	30032202	Component	0.924101616574728	1	0.955821330269048	1	0.104324026238914	1
LOW QUALITY PROTEIN: endoplasmic reticulum junction formation protein lunapark-A	lnpa	16	69293	120834199	GO:0071786	IEA	involved_in	endoplasmic reticulum tubular network organization	30032202	Process	0.924101616574728	1	0.955821330269048	1	0.104324026238914	1
ATP-dependent 6-phosphofructokinase, liver type	pfkla	16	69293	120834200	GO:0003872	IEA	enables	6-phosphofructokinase activity	22301074|30032202	Function	1	1	1	1	1	1
ATP-dependent 6-phosphofructokinase, liver type	pfkla	16	69293	120834200	GO:0005524	IEA	enables	ATP binding	22301074|30032202	Function	1	1	1	1	1	1
ATP-dependent 6-phosphofructokinase, liver type	pfkla	16	69293	120834200	GO:0005737	IEA	located_in	cytoplasm	22301074	Component	1	1	1	1	1	1
ATP-dependent 6-phosphofructokinase, liver type	pfkla	16	69293	120834200	GO:0005945	IEA	part_of	6-phosphofructokinase complex	30032202	Component	1	1	1	1	1	1
ATP-dependent 6-phosphofructokinase, liver type	pfkla	16	69293	120834200	GO:0006002	IEA	involved_in	fructose 6-phosphate metabolic process	22301074|30032202	Process	1	1	1	1	1	1
ATP-dependent 6-phosphofructokinase, liver type	pfkla	16	69293	120834200	GO:0016020	IEA	located_in	membrane	30032202	Component	1	1	1	1	1	1
ATP-dependent 6-phosphofructokinase, liver type	pfkla	16	69293	120834200	GO:0016208	IEA	enables	AMP binding	30032202	Function	1	1	1	1	1	1
ATP-dependent 6-phosphofructokinase, liver type	pfkla	16	69293	120834200	GO:0030388	IEA	involved_in	fructose 1,6-bisphosphate metabolic process	30032202	Process	1	1	1	1	1	1
ATP-dependent 6-phosphofructokinase, liver type	pfkla	16	69293	120834200	GO:0042802	IEA	enables	identical protein binding	30032202	Function	1	1	1	1	1	1
ATP-dependent 6-phosphofructokinase, liver type	pfkla	16	69293	120834200	GO:0048029	IEA	enables	monosaccharide binding	30032202	Function	1	1	1	1	1	1
ATP-dependent 6-phosphofructokinase, liver type	pfkla	16	69293	120834200	GO:0061621	IEA	involved_in	canonical glycolysis	30032202	Process	1	1	1	1	1	1
ATP-dependent 6-phosphofructokinase, liver type	pfkla	16	69293	120834200	GO:0070095	IEA	enables	fructose-6-phosphate binding	30032202	Function	1	1	1	1	1	1
uncharacterized protein LOC120834201	LOC120834201	16	69293	120834201	GO:0000801	IEA	located_in	central element	30032202	Component	1	1	NA	1	NA	1
uncharacterized protein LOC120834201	LOC120834201	16	69293	120834201	GO:0007129	IEA	involved_in	homologous chromosome pairing at meiosis	30032202	Process	1	1	NA	1	NA	1
uncharacterized protein LOC120834201	LOC120834201	16	69293	120834201	GO:0007283	IEA	involved_in	spermatogenesis	30032202	Process	1	1	NA	1	NA	1
uncharacterized protein LOC120834201	LOC120834201	16	69293	120834201	GO:0010705	IEA	involved_in	meiotic DNA double-strand break processing involved in reciprocal meiotic recombination	30032202	Process	1	1	NA	1	NA	1
uncharacterized protein LOC120834201	LOC120834201	16	69293	120834201	GO:0048477	IEA	involved_in	oogenesis	30032202	Process	1	1	NA	1	NA	1
DNA-binding protein SATB2 isoform X1	satb2	16	69293	120834202	GO:0000978	IEA	enables	RNA polymerase II cis-regulatory region sequence-specific DNA binding	30032202	Function	1	0.678732911788924	1	1	1	1
DNA-binding protein SATB2 isoform X1	satb2	16	69293	120834202	GO:0000981	IEA	enables	DNA-binding transcription factor activity, RNA polymerase II-specific	30032202	Function	1	0.678732911788924	1	1	1	1
DNA-binding protein SATB2 isoform X1	satb2	16	69293	120834202	GO:0006338	IEA	involved_in	chromatin remodeling	30032202	Process	1	0.678732911788924	1	1	1	1
DNA-binding protein SATB2 isoform X1	satb2	16	69293	120834202	GO:0006357	IEA	involved_in	regulation of transcription by RNA polymerase II	30032202	Process	1	0.678732911788924	1	1	1	1
LOW QUALITY PROTEIN: caprin-1a	caprin1a	2	69293	120834203	GO:0003723	IEA	enables	RNA binding	30032202	Function	1	1	1	1	1	1
LOW QUALITY PROTEIN: caprin-1a	caprin1a	2	69293	120834203	GO:0005737	IEA	located_in	cytoplasm	30032202	Component	1	1	1	1	1	1
transmembrane protease serine 3	tmprss3a	16	69293	120834204	GO:0004252	IEA	enables	serine-type endopeptidase activity	22301074	Function	1	1	1	1	1	1
transmembrane protease serine 3	tmprss3a	16	69293	120834204	GO:0005515	IEA	enables	protein binding	22301074	Function	1	1	1	1	1	1
transmembrane protease serine 3	tmprss3a	16	69293	120834204	GO:0006508	IEA	involved_in	proteolysis	22301074	Process	1	1	1	1	1	1
transmembrane protease serine 3	tmprss3a	16	69293	120834204	GO:0016020	IEA	located_in	membrane	22301074	Component	1	1	1	1	1	1
cytadherence high molecular weight protein 1 isoform X1	si:ch211-140m22.7	16	69293	120834205	GO:0015078	IEA	enables	proton transmembrane transporter activity	22301074|30032202	Function	1	1	1	0.570455159221013	1	1
cytadherence high molecular weight protein 1 isoform X1	si:ch211-140m22.7	16	69293	120834205	GO:0015986	IEA	involved_in	proton motive force-driven ATP synthesis	22301074|30032202	Process	1	1	1	0.570455159221013	1	1
fibrous sheath CABYR-binding protein isoform X1	ndufv3	16	69293	120834206	GO:0005739	IEA	located_in	mitochondrion	22301074|30032202	Component	1	1	1	1	1	1
fibrous sheath CABYR-binding protein isoform X1	ndufv3	16	69293	120834206	GO:0042775	IEA	involved_in	mitochondrial ATP synthesis coupled electron transport	30032202	Process	1	1	1	1	1	1
homeobox protein PKNOX1.1 isoform X1	pknox1.1	16	69293	120834207	GO:0000978	IEA	enables	RNA polymerase II cis-regulatory region sequence-specific DNA binding	30032202	Function	1	1	1	1	0.866833593632313	1
homeobox protein PKNOX1.1 isoform X1	pknox1.1	16	69293	120834207	GO:0000981	IEA	enables	DNA-binding transcription factor activity, RNA polymerase II-specific	30032202	Function	1	1	1	1	0.866833593632313	1
homeobox protein PKNOX1.1 isoform X1	pknox1.1	16	69293	120834207	GO:0001525	IEA	involved_in	angiogenesis	30032202	Process	1	1	1	1	0.866833593632313	1
homeobox protein PKNOX1.1 isoform X1	pknox1.1	16	69293	120834207	GO:0006357	IEA	involved_in	regulation of transcription by RNA polymerase II	30032202	Process	1	1	1	1	0.866833593632313	1
nucleobindin-2a	nucb2a	2	69293	120834208	GO:0005509	IEA	enables	calcium ion binding	22301074|30032202	Function	1	1	1	1	1	1
nucleobindin-2a	nucb2a	2	69293	120834208	GO:0005793	IEA	located_in	endoplasmic reticulum-Golgi intermediate compartment	30032202	Component	1	1	1	1	1	1
nucleobindin-2a	nucb2a	2	69293	120834208	GO:0070062	IEA	located_in	extracellular exosome	30032202	Component	1	1	1	1	1	1
LOW QUALITY PROTEIN: tRNA (guanine-N(7)-)-methyltransferase non-catalytic subunit wdr4	wdr4	16	69293	120834209	GO:0005515	IEA	enables	protein binding	22301074	Function	1	1	1	1	1	1
LOW QUALITY PROTEIN: tRNA (guanine-N(7)-)-methyltransferase non-catalytic subunit wdr4	wdr4	16	69293	120834209	GO:0005634	IEA	located_in	nucleus	30032202	Component	1	1	1	1	1	1
LOW QUALITY PROTEIN: tRNA (guanine-N(7)-)-methyltransferase non-catalytic subunit wdr4	wdr4	16	69293	120834209	GO:0005829	IEA	located_in	cytosol	30032202	Component	1	1	1	1	1	1
LOW QUALITY PROTEIN: tRNA (guanine-N(7)-)-methyltransferase non-catalytic subunit wdr4	wdr4	16	69293	120834209	GO:0008176	IEA	enables	tRNA (guanine(46)-N7)-methyltransferase activity	30032202	Function	1	1	1	1	1	1
LOW QUALITY PROTEIN: tRNA (guanine-N(7)-)-methyltransferase non-catalytic subunit wdr4	wdr4	16	69293	120834209	GO:0036265	IEA	involved_in	RNA (guanine-N7)-methylation	22301074|30032202	Process	1	1	1	1	1	1
LOW QUALITY PROTEIN: tRNA (guanine-N(7)-)-methyltransferase non-catalytic subunit wdr4	wdr4	16	69293	120834209	GO:0043527	IEA	part_of	tRNA methyltransferase complex	30032202	Component	1	1	1	1	1	1
LOW QUALITY PROTEIN: cholecystokinin receptor	LOC120834210	16	69293	120834210	GO:0007218	IEA	involved_in	neuropeptide signaling pathway	30032202	Process	1	1	1	1	1	1
LOW QUALITY PROTEIN: cholecystokinin receptor	LOC120834210	16	69293	120834210	GO:0008188	IEA	enables	neuropeptide receptor activity	30032202	Function	1	1	1	1	1	1
LOW QUALITY PROTEIN: cholecystokinin receptor	LOC120834210	16	69293	120834210	GO:0015054	IEA	enables	gastrin receptor activity	22301074	Function	1	1	1	1	1	1
LOW QUALITY PROTEIN: cholecystokinin receptor	LOC120834210	16	69293	120834210	GO:0016020	IEA	located_in	membrane	22301074	Component	1	1	1	1	1	1
tubulin alpha chain-like	LOC120834211	16	69293	120834211	GO:0000226	IEA	involved_in	microtubule cytoskeleton organization	30032202	Process	1	1	0.247901093394115	1	1	1
tubulin alpha chain-like	LOC120834211	16	69293	120834211	GO:0000278	IEA	involved_in	mitotic cell cycle	30032202	Process	1	1	0.247901093394115	1	1	1
tubulin alpha chain-like	LOC120834211	16	69293	120834211	GO:0005200	IEA	enables	structural constituent of cytoskeleton	22301074|30032202	Function	1	1	0.247901093394115	1	1	1
tubulin alpha chain-like	LOC120834211	16	69293	120834211	GO:0005525	IEA	enables	GTP binding	22301074|30032202	Function	1	1	0.247901093394115	1	1	1
tubulin alpha chain-like	LOC120834211	16	69293	120834211	GO:0005737	IEA	located_in	cytoplasm	30032202	Component	1	1	0.247901093394115	1	1	1
tubulin alpha chain-like	LOC120834211	16	69293	120834211	GO:0005874	IEA	located_in	microtubule	22301074|30032202	Component	1	1	0.247901093394115	1	1	1
olfactory receptor 4E1-like	LOC120834212	16	69293	120834212	GO:0004930	IEA	enables	G protein-coupled receptor activity	22301074	Function	NA	NA	NA	NA	NA	NA
olfactory receptor 4E1-like	LOC120834212	16	69293	120834212	GO:0004984	IEA	enables	olfactory receptor activity	22301074	Function	NA	NA	NA	NA	NA	NA
olfactory receptor 4E1-like	LOC120834212	16	69293	120834212	GO:0007186	IEA	involved_in	G protein-coupled receptor signaling pathway	22301074	Process	NA	NA	NA	NA	NA	NA
olfactory receptor 4E1-like	LOC120834212	16	69293	120834212	GO:0016020	IEA	located_in	membrane	22301074	Component	NA	NA	NA	NA	NA	NA
integral membrane protein GPR155 isoform X1	gpr155a	16	69293	120834213	GO:0016020	IEA	located_in	membrane	22301074	Component	1	1	1	1	1	1
integral membrane protein GPR155 isoform X1	gpr155a	16	69293	120834213	GO:0035556	IEA	involved_in	intracellular signal transduction	22301074	Process	1	1	1	1	1	1
integral membrane protein GPR155 isoform X1	gpr155a	16	69293	120834213	GO:0055085	IEA	involved_in	transmembrane transport	22301074	Process	1	1	1	1	1	1
corepressor interacting with RBPJ 1	cir1	16	69293	120834214	GO:0003714	IEA	enables	transcription corepressor activity	30032202	Function	1	1	1	1	1	1
corepressor interacting with RBPJ 1	cir1	16	69293	120834214	GO:0005634	IEA	located_in	nucleus	30032202	Component	1	1	1	1	1	1
corepressor interacting with RBPJ 1	cir1	16	69293	120834214	GO:0045892	IEA	involved_in	negative regulation of DNA-templated transcription	30032202	Process	1	1	1	1	1	1
acetylcholine receptor subunit alpha	LOC120834215	16	69293	120834215	GO:0004888	IEA	enables	transmembrane signaling receptor activity	22301074|30032202	Function	1	1	1	1	1	1
acetylcholine receptor subunit alpha	LOC120834215	16	69293	120834215	GO:0007165	IEA	involved_in	signal transduction	30032202	Process	1	1	1	1	1	1
acetylcholine receptor subunit alpha	LOC120834215	16	69293	120834215	GO:0007268	IEA	involved_in	chemical synaptic transmission	30032202	Process	1	1	1	1	1	1
acetylcholine receptor subunit alpha	LOC120834215	16	69293	120834215	GO:0022848	IEA	enables	acetylcholine-gated monoatomic cation-selective channel activity	22301074	Function	1	1	1	1	1	1
acetylcholine receptor subunit alpha	LOC120834215	16	69293	120834215	GO:0034220	IEA	involved_in	monoatomic ion transmembrane transport	22301074|30032202	Process	1	1	1	1	1	1
acetylcholine receptor subunit alpha	LOC120834215	16	69293	120834215	GO:0042391	IEA	involved_in	regulation of membrane potential	30032202	Process	1	1	1	1	1	1
acetylcholine receptor subunit alpha	LOC120834215	16	69293	120834215	GO:0043005	IEA	located_in	neuron projection	30032202	Component	1	1	1	1	1	1
acetylcholine receptor subunit alpha	LOC120834215	16	69293	120834215	GO:0045202	IEA	located_in	synapse	30032202	Component	1	1	1	1	1	1
acetylcholine receptor subunit alpha	LOC120834215	16	69293	120834215	GO:0045211	IEA	located_in	postsynaptic membrane	22301074	Component	1	1	1	1	1	1
acetylcholine receptor subunit alpha	LOC120834215	16	69293	120834215	GO:0050877	IEA	involved_in	nervous system process	30032202	Process	1	1	1	1	1	1
LOW QUALITY PROTEIN: transcription factor Sp9	sp9	16	69293	120834216	GO:0000978	IEA	enables	RNA polymerase II cis-regulatory region sequence-specific DNA binding	30032202	Function	1	1	1	1	1	0.686546932208284
LOW QUALITY PROTEIN: transcription factor Sp9	sp9	16	69293	120834216	GO:0000981	IEA	enables	DNA-binding transcription factor activity, RNA polymerase II-specific	30032202	Function	1	1	1	1	1	0.686546932208284
LOW QUALITY PROTEIN: transcription factor Sp9	sp9	16	69293	120834216	GO:0006357	IEA	involved_in	regulation of transcription by RNA polymerase II	30032202	Process	1	1	1	1	1	0.686546932208284
secernin-3	scrn3	16	69293	120834217	GO:0006508	IEA	involved_in	proteolysis	22301074|30032202	Process	1	1	1	1	1	1
secernin-3	scrn3	16	69293	120834217	GO:0016805	IEA	enables	dipeptidase activity	22301074|30032202	Function	1	1	1	1	1	1
secernin-3	scrn3	16	69293	120834217	GO:0070004	IEA	enables	cysteine-type exopeptidase activity	22301074|30032202	Function	1	1	1	1	1	1
MAM domain-containing glycosylphosphatidylinositol anchor protein 1 isoform X1	LOC120834218	2	69293	120834218	GO:0005515	IEA	enables	protein binding	22301074	Function	1	1	1	1	1	1
MAM domain-containing glycosylphosphatidylinositol anchor protein 1 isoform X1	LOC120834218	2	69293	120834218	GO:0005886	IEA	located_in	plasma membrane	30032202	Component	1	1	1	1	1	1
MAM domain-containing glycosylphosphatidylinositol anchor protein 1 isoform X1	LOC120834218	2	69293	120834218	GO:0007156	IEA	involved_in	homophilic cell adhesion via plasma membrane adhesion molecules	30032202	Process	1	1	1	1	1	1
MAM domain-containing glycosylphosphatidylinositol anchor protein 1 isoform X1	LOC120834218	2	69293	120834218	GO:0008046	IEA	enables	axon guidance receptor activity	30032202	Function	1	1	1	1	1	1
MAM domain-containing glycosylphosphatidylinositol anchor protein 1 isoform X1	LOC120834218	2	69293	120834218	GO:0030424	IEA	located_in	axon	30032202	Component	1	1	1	1	1	1
MAM domain-containing glycosylphosphatidylinositol anchor protein 1 isoform X1	LOC120834218	2	69293	120834218	GO:0043025	IEA	located_in	neuronal cell body	30032202	Component	1	1	1	1	1	1
MAM domain-containing glycosylphosphatidylinositol anchor protein 1 isoform X1	LOC120834218	2	69293	120834218	GO:0050808	IEA	involved_in	synapse organization	30032202	Process	1	1	1	1	1	1
N-chimaerin isoform X1	chn1	16	69293	120834219	GO:0005096	IEA	enables	GTPase activator activity	30032202	Function	1	1	1	1	1	1
N-chimaerin isoform X1	chn1	16	69293	120834219	GO:0007165	IEA	involved_in	signal transduction	22301074	Process	1	1	1	1	1	1
N-chimaerin isoform X1	chn1	16	69293	120834219	GO:0043087	IEA	involved_in	regulation of GTPase activity	30032202	Process	1	1	1	1	1	1
mannose-1-phosphate guanyltransferase alpha-A isoform X1	gmppaa	16	69293	120834220	GO:0005737	IEA	located_in	cytoplasm	30032202	Component	1	1	1	1	1	1
mannose-1-phosphate guanyltransferase alpha-A isoform X1	gmppaa	16	69293	120834220	GO:0009058	IEA	involved_in	biosynthetic process	22301074	Process	1	1	1	1	1	1
mannose-1-phosphate guanyltransferase alpha-A isoform X1	gmppaa	16	69293	120834220	GO:0016740	IEA	enables	transferase activity	22301074	Function	1	1	1	1	1	1
interleukin-10 receptor subunit beta-like isoform X1	LOC120834221	16	69293	120834221	GO:0005515	IEA	enables	protein binding	22301074	Function	1	1	0.552451764999905	1	1	1
UDP-glucuronic acid decarboxylase 1	uxs1	16	69293	120834222	GO:0005737	IEA	located_in	cytoplasm	30032202	Component	1	1	1	1	1	1
UDP-glucuronic acid decarboxylase 1	uxs1	16	69293	120834222	GO:0042732	IEA	involved_in	D-xylose metabolic process	30032202	Process	1	1	1	1	1	1
UDP-glucuronic acid decarboxylase 1	uxs1	16	69293	120834222	GO:0048040	IEA	enables	UDP-glucuronate decarboxylase activity	22301074|30032202	Function	1	1	1	1	1	1
UDP-glucuronic acid decarboxylase 1	uxs1	16	69293	120834222	GO:0070403	IEA	enables	NAD+ binding	30032202	Function	1	1	1	1	1	1
teleost multiple tissue opsin 2b	tmtops2b	16	69293	120834223	GO:0001750	IEA	located_in	photoreceptor outer segment	30032202	Component	1	1	1	1	1	1
teleost multiple tissue opsin 2b	tmtops2b	16	69293	120834223	GO:0004930	IEA	enables	G protein-coupled receptor activity	22301074	Function	1	1	1	1	1	1
teleost multiple tissue opsin 2b	tmtops2b	16	69293	120834223	GO:0007186	IEA	involved_in	G protein-coupled receptor signaling pathway	22301074	Process	1	1	1	1	1	1
teleost multiple tissue opsin 2b	tmtops2b	16	69293	120834223	GO:0007601	IEA	involved_in	visual perception	22301074	Process	1	1	1	1	1	1
teleost multiple tissue opsin 2b	tmtops2b	16	69293	120834223	GO:0016020	IEA	located_in	membrane	22301074	Component	1	1	1	1	1	1
cytoplasmic protein NCK2a	nck2a	16	69293	120834224	GO:0005515	IEA	enables	protein binding	22301074	Function	1	1	1	0.29208271283696	0.918559075995996	1
cytoplasmic protein NCK2a	nck2a	16	69293	120834224	GO:0036493	IEA	involved_in	positive regulation of translation in response to endoplasmic reticulum stress	30032202	Process	1	1	1	0.29208271283696	0.918559075995996	1
cytoplasmic protein NCK2a	nck2a	16	69293	120834224	GO:1902237	IEA	involved_in	positive regulation of endoplasmic reticulum stress-induced intrinsic apoptotic signaling pathway	30032202	Process	1	1	1	0.29208271283696	0.918559075995996	1
cytoplasmic protein NCK2a	nck2a	16	69293	120834224	GO:1903898	IEA	involved_in	negative regulation of PERK-mediated unfolded protein response	30032202	Process	1	1	1	0.29208271283696	0.918559075995996	1
cytoplasmic protein NCK2a	nck2a	16	69293	120834224	GO:1903912	IEA	involved_in	negative regulation of endoplasmic reticulum stress-induced eIF2 alpha phosphorylation	30032202	Process	1	1	1	0.29208271283696	0.918559075995996	1
SNARE_SNAP25N and SNARE_SNAP23C domain-containing protein	zgc:101731	1	69293	120834225	GO:0005249	IEA	enables	voltage-gated potassium channel activity	22301074	Function	1	1	1	0.867000895067748	1	1
SNARE_SNAP25N and SNARE_SNAP23C domain-containing protein	zgc:101731	1	69293	120834225	GO:0005484	IEA	enables	SNAP receptor activity	30032202	Function	1	1	1	0.867000895067748	1	1
SNARE_SNAP25N and SNARE_SNAP23C domain-containing protein	zgc:101731	1	69293	120834225	GO:0005886	IEA	located_in	plasma membrane	30032202	Component	1	1	1	0.867000895067748	1	1
SNARE_SNAP25N and SNARE_SNAP23C domain-containing protein	zgc:101731	1	69293	120834225	GO:0006887	IEA	involved_in	exocytosis	30032202	Process	1	1	1	0.867000895067748	1	1
SNARE_SNAP25N and SNARE_SNAP23C domain-containing protein	zgc:101731	1	69293	120834225	GO:0016082	IEA	involved_in	synaptic vesicle priming	30032202	Process	1	1	1	0.867000895067748	1	1
SNARE_SNAP25N and SNARE_SNAP23C domain-containing protein	zgc:101731	1	69293	120834225	GO:0017075	IEA	enables	syntaxin-1 binding	22301074	Function	1	1	1	0.867000895067748	1	1
SNARE_SNAP25N and SNARE_SNAP23C domain-containing protein	zgc:101731	1	69293	120834225	GO:0031201	IEA	part_of	SNARE complex	30032202	Component	1	1	1	0.867000895067748	1	1
SNARE_SNAP25N and SNARE_SNAP23C domain-containing protein	zgc:101731	1	69293	120834225	GO:0031629	IEA	involved_in	synaptic vesicle fusion to presynaptic active zone membrane	30032202	Process	1	1	1	0.867000895067748	1	1
augurin-A	ecrg4a	16	69293	120834226	GO:0005615	IEA	located_in	extracellular space	30032202	Component	0.738979669706275	1	1	1	1	1
augurin-A	ecrg4a	16	69293	120834226	GO:0007417	IEA	involved_in	central nervous system development	30032202	Process	0.738979669706275	1	1	1	1	1
augurin-A	ecrg4a	16	69293	120834226	GO:0031145	IEA	involved_in	anaphase-promoting complex-dependent catabolic process	30032202	Process	0.738979669706275	1	1	1	1	1
augurin-A	ecrg4a	16	69293	120834226	GO:0042127	IEA	involved_in	regulation of cell population proliferation	30032202	Process	0.738979669706275	1	1	1	1	1
augurin-A	ecrg4a	16	69293	120834226	GO:0070314	IEA	involved_in	G1 to G0 transition	30032202	Process	0.738979669706275	1	1	1	1	1
augurin-A	ecrg4a	16	69293	120834226	GO:0090398	IEA	involved_in	cellular senescence	30032202	Process	0.738979669706275	1	1	1	1	1
olfactory receptor 11H6-like	LOC120834229	16	69293	120834229	GO:0004930	IEA	enables	G protein-coupled receptor activity	22301074	Function	1	1	NA	1	NA	1
olfactory receptor 11H6-like	LOC120834229	16	69293	120834229	GO:0004984	IEA	enables	olfactory receptor activity	22301074	Function	1	1	NA	1	NA	1
olfactory receptor 11H6-like	LOC120834229	16	69293	120834229	GO:0007186	IEA	involved_in	G protein-coupled receptor signaling pathway	22301074	Process	1	1	NA	1	NA	1
olfactory receptor 11H6-like	LOC120834229	16	69293	120834229	GO:0016020	IEA	located_in	membrane	22301074	Component	1	1	NA	1	NA	1
neurexophilin-2	nxph2a	16	69293	120834230	GO:0005102	IEA	enables	signaling receptor binding	30032202	Function	1	1	1	1	1	1
SWI/SNF-related matrix-associated actin-dependent regulator of chromatin subfamily A-like protein 1	smarcal1	16	69293	120834231	GO:0005524	IEA	enables	ATP binding	22301074	Function	0.608035286264307	0.517293086068774	1	0.624830484582919	1	1
SWI/SNF-related matrix-associated actin-dependent regulator of chromatin subfamily A-like protein 1	smarcal1	16	69293	120834231	GO:0006281	IEA	involved_in	DNA repair	30032202	Process	0.608035286264307	0.517293086068774	1	0.624830484582919	1	1
SWI/SNF-related matrix-associated actin-dependent regulator of chromatin subfamily A-like protein 1	smarcal1	16	69293	120834231	GO:0031297	IEA	involved_in	replication fork processing	30032202	Process	0.608035286264307	0.517293086068774	1	0.624830484582919	1	1
SWI/SNF-related matrix-associated actin-dependent regulator of chromatin subfamily A-like protein 1	smarcal1	16	69293	120834231	GO:0043596	IEA	located_in	nuclear replication fork	30032202	Component	0.608035286264307	0.517293086068774	1	0.624830484582919	1	1
SWI/SNF-related matrix-associated actin-dependent regulator of chromatin subfamily A-like protein 1	smarcal1	16	69293	120834231	GO:0140658	IEA	enables	ATP-dependent chromatin remodeler activity	22301074	Function	0.608035286264307	0.517293086068774	1	0.624830484582919	1	1
thioredoxin domain-containing protein 6 isoform X1	nme9	16	69293	120834232	GO:0004550	IEA	enables	nucleoside diphosphate kinase activity	22301074	Function	0.506538846093373	1	1	1	1	1
thioredoxin domain-containing protein 6 isoform X1	nme9	16	69293	120834232	GO:0006183	IEA	involved_in	GTP biosynthetic process	22301074	Process	0.506538846093373	1	1	1	1	1
thioredoxin domain-containing protein 6 isoform X1	nme9	16	69293	120834232	GO:0006228	IEA	involved_in	UTP biosynthetic process	22301074	Process	0.506538846093373	1	1	1	1	1
thioredoxin domain-containing protein 6 isoform X1	nme9	16	69293	120834232	GO:0006241	IEA	involved_in	CTP biosynthetic process	22301074	Process	0.506538846093373	1	1	1	1	1
mitogen-activated protein kinase kinase kinase 20 isoform X1	zak	16	69293	120834233	GO:0004672	IEA	enables	protein kinase activity	22301074|30032202	Function	1	1	1	1	1	1
mitogen-activated protein kinase kinase kinase 20 isoform X1	zak	16	69293	120834233	GO:0005515	IEA	enables	protein binding	22301074	Function	1	1	1	1	1	1
mitogen-activated protein kinase kinase kinase 20 isoform X1	zak	16	69293	120834233	GO:0005524	IEA	enables	ATP binding	22301074	Function	1	1	1	1	1	1
mitogen-activated protein kinase kinase kinase 20 isoform X1	zak	16	69293	120834233	GO:0005737	IEA	located_in	cytoplasm	30032202	Component	1	1	1	1	1	1
mitogen-activated protein kinase kinase kinase 20 isoform X1	zak	16	69293	120834233	GO:0006468	IEA	involved_in	protein phosphorylation	22301074	Process	1	1	1	1	1	1
homeobox protein Hox-D3a isoform X1	hoxd3a	16	69293	120834234	GO:0000978	IEA	enables	RNA polymerase II cis-regulatory region sequence-specific DNA binding	30032202	Function	1	1	1	1	1	1
homeobox protein Hox-D3a isoform X1	hoxd3a	16	69293	120834234	GO:0000981	IEA	enables	DNA-binding transcription factor activity, RNA polymerase II-specific	22301074|30032202	Function	1	1	1	1	1	1
homeobox protein Hox-D3a isoform X1	hoxd3a	16	69293	120834234	GO:0005634	IEA	located_in	nucleus	30032202	Component	1	1	1	1	1	1
homeobox protein Hox-D3a isoform X1	hoxd3a	16	69293	120834234	GO:0006357	IEA	involved_in	regulation of transcription by RNA polymerase II	30032202	Process	1	1	1	1	1	1
homeobox protein Hox-D4a isoform X1	hoxd4a	16	69293	120834235	GO:0000978	IEA	enables	RNA polymerase II cis-regulatory region sequence-specific DNA binding	30032202	Function	1	1	0.281366356488164	1	0.149892464523314	1
homeobox protein Hox-D4a isoform X1	hoxd4a	16	69293	120834235	GO:0000981	IEA	enables	DNA-binding transcription factor activity, RNA polymerase II-specific	22301074|30032202	Function	1	1	0.281366356488164	1	0.149892464523314	1
homeobox protein Hox-D4a isoform X1	hoxd4a	16	69293	120834235	GO:0005634	IEA	located_in	nucleus	22301074|30032202	Component	1	1	0.281366356488164	1	0.149892464523314	1
homeobox protein Hox-D4a isoform X1	hoxd4a	16	69293	120834235	GO:0006357	IEA	involved_in	regulation of transcription by RNA polymerase II	30032202	Process	1	1	0.281366356488164	1	0.149892464523314	1
homeobox protein Hox-D4a isoform X1	hoxd4a	16	69293	120834235	GO:0009952	IEA	involved_in	anterior/posterior pattern specification	30032202	Process	1	1	0.281366356488164	1	0.149892464523314	1
homeobox protein Hox-D4a isoform X1	hoxd4a	16	69293	120834235	GO:0048704	IEA	involved_in	embryonic skeletal system morphogenesis	30032202	Process	1	1	0.281366356488164	1	0.149892464523314	1
protein lin-7 homolog C	lin7c	2	69293	120834236	GO:0005911	IEA	located_in	cell-cell junction	30032202	Component	1	1	1	1	1	1
protein lin-7 homolog C	lin7c	2	69293	120834236	GO:0007269	IEA	involved_in	neurotransmitter secretion	30032202	Process	1	1	1	1	1	1
protein lin-7 homolog C	lin7c	2	69293	120834236	GO:0016323	IEA	located_in	basolateral plasma membrane	30032202	Component	1	1	1	1	1	1
protein lin-7 homolog C	lin7c	2	69293	120834236	GO:0045199	IEA	involved_in	maintenance of epithelial cell apical/basal polarity	30032202	Process	1	1	1	1	1	1
protein lin-7 homolog C	lin7c	2	69293	120834236	GO:0045202	IEA	located_in	synapse	30032202	Component	1	1	1	1	1	1
protein lin-7 homolog C	lin7c	2	69293	120834236	GO:0097016	IEA	enables	L27 domain binding	30032202	Function	1	1	1	1	1	1
protein lin-7 homolog C	lin7c	2	69293	120834236	GO:0097025	IEA	part_of	MPP7-DLG1-LIN7 complex	30032202	Component	1	1	1	1	1	1
protein lin-7 homolog C	lin7c	2	69293	120834236	GO:1903361	IEA	involved_in	protein localization to basolateral plasma membrane	30032202	Process	1	1	1	1	1	1
cohesin subunit SA-2 isoform X1	si:ch211-269e2.1	16	69293	120834238	GO:0000785	IEA	part_of	chromatin	30032202	Component	1	1	1	1	1	1
cohesin subunit SA-2 isoform X1	si:ch211-269e2.1	16	69293	120834238	GO:0003682	IEA	enables	chromatin binding	30032202	Function	1	1	1	1	1	1
cohesin subunit SA-2 isoform X1	si:ch211-269e2.1	16	69293	120834238	GO:0005634	IEA	located_in	nucleus	30032202	Component	1	1	1	1	1	1
cohesin subunit SA-2 isoform X1	si:ch211-269e2.1	16	69293	120834238	GO:0007062	IEA	involved_in	sister chromatid cohesion	30032202	Process	1	1	1	1	1	1
cohesin subunit SA-2 isoform X1	si:ch211-269e2.1	16	69293	120834238	GO:0008278	IEA	part_of	cohesin complex	30032202	Component	1	1	1	1	1	1
serine/threonine-protein phosphatase 2A regulatory subunit B'' subunit beta isoform X1	ppp2r3b	16	69293	120834239	GO:0000159	IEA	part_of	protein phosphatase type 2A complex	30032202	Component	1	1	1	1	1	1
serine/threonine-protein phosphatase 2A regulatory subunit B'' subunit beta isoform X1	ppp2r3b	16	69293	120834239	GO:0005509	IEA	enables	calcium ion binding	22301074	Function	1	1	1	1	1	1
serine/threonine-protein phosphatase 2A regulatory subunit B'' subunit beta isoform X1	ppp2r3b	16	69293	120834239	GO:0006470	IEA	involved_in	protein dephosphorylation	30032202	Process	1	1	1	1	1	1
serine/threonine-protein phosphatase 2A regulatory subunit B'' subunit beta isoform X1	ppp2r3b	16	69293	120834239	GO:0019888	IEA	enables	protein phosphatase regulator activity	30032202	Function	1	1	1	1	1	1
ribosomal protein, large P2, like	rplp2l	2	69293	120834241	GO:0002182	IEA	involved_in	cytoplasmic translational elongation	22301074|30032202	Process	1	1	1	1	1	1
ribosomal protein, large P2, like	rplp2l	2	69293	120834241	GO:0003735	IEA	enables	structural constituent of ribosome	22301074|30032202	Function	1	1	1	1	1	1
ribosomal protein, large P2, like	rplp2l	2	69293	120834241	GO:0005840	IEA	located_in	ribosome	22301074	Component	1	1	1	1	1	1
ribosomal protein, large P2, like	rplp2l	2	69293	120834241	GO:0006412	IEA	involved_in	translation	22301074	Process	1	1	1	1	1	1
ribosomal protein, large P2, like	rplp2l	2	69293	120834241	GO:0022625	IEA	part_of	cytosolic large ribosomal subunit	22301074|30032202	Component	1	1	1	1	1	1
LOW QUALITY PROTEIN: mediator of RNA polymerase II transcription subunit 14	med14	16	69293	120834242	GO:0003712	IEA	enables	transcription coregulator activity	22301074|30032202	Function	0.924306326008145	1	1	1	1	1
LOW QUALITY PROTEIN: mediator of RNA polymerase II transcription subunit 14	med14	16	69293	120834242	GO:0006357	IEA	involved_in	regulation of transcription by RNA polymerase II	22301074|30032202	Process	0.924306326008145	1	1	1	1	1
LOW QUALITY PROTEIN: mediator of RNA polymerase II transcription subunit 14	med14	16	69293	120834242	GO:0016592	IEA	part_of	mediator complex	22301074|30032202	Component	0.924306326008145	1	1	1	1	1
LOW QUALITY PROTEIN: mediator of RNA polymerase II transcription subunit 14	med14	16	69293	120834242	GO:0070847	IEA	part_of	core mediator complex	30032202	Component	0.924306326008145	1	1	1	1	1
beta-crystallin A2-like	LOC120834243	16	69293	120834243	GO:0002088	IEA	involved_in	lens development in camera-type eye	30032202	Process	0.141535419195117	1	1	1	1	1
beta-crystallin A2-like	LOC120834243	16	69293	120834243	GO:0005212	IEA	enables	structural constituent of eye lens	30032202	Function	0.141535419195117	1	1	1	1	1
beta-crystallin A2-like	LOC120834243	16	69293	120834243	GO:0007601	IEA	involved_in	visual perception	30032202	Process	0.141535419195117	1	1	1	1	1
protein FEV isoform X1	fev	16	69293	120834244	GO:0000981	IEA	enables	DNA-binding transcription factor activity, RNA polymerase II-specific	30032202	Function	1	1	1	1	0.951021897398204	0.947547118519878
protein FEV isoform X1	fev	16	69293	120834244	GO:0005634	IEA	located_in	nucleus	30032202	Component	1	1	1	1	0.951021897398204	0.947547118519878
protein FEV isoform X1	fev	16	69293	120834244	GO:0006357	IEA	involved_in	regulation of transcription by RNA polymerase II	30032202	Process	1	1	1	1	0.951021897398204	0.947547118519878
protein FEV isoform X1	fev	16	69293	120834244	GO:0030154	IEA	involved_in	cell differentiation	30032202	Process	1	1	1	1	0.951021897398204	0.947547118519878
protein FEV isoform X1	fev	16	69293	120834244	GO:0043565	IEA	enables	sequence-specific DNA binding	22301074	Function	1	1	1	1	0.951021897398204	0.947547118519878
TRAF family member-associated NF-kappa-B activator	tank	16	69293	120834247	GO:0007249	IEA	involved_in	canonical NF-kappaB signal transduction	30032202	Process	1	1	1	1	1	1
interferon alpha/beta receptor 2-like	LOC120834248	16	69293	120834248	GO:0005515	IEA	enables	protein binding	22301074	Function	NA	NA	NA	NA	NA	NA
uncharacterized protein LOC120834249	LOC120834249	16	69293	120834249	GO:0003676	IEA	enables	nucleic acid binding	22301074	Function	NA	NA	NA	NA	NA	NA
uncharacterized protein LOC120834249	LOC120834249	16	69293	120834249	GO:0015074	IEA	involved_in	DNA integration	22301074	Process	NA	NA	NA	NA	NA	NA
uncharacterized protein cuzd1.1	cuzd1.1	16	69293	120834250	GO:0003676	IEA	enables	nucleic acid binding	22301074	Function	1	1	1	1	1	1
uncharacterized protein cuzd1.1	cuzd1.1	16	69293	120834250	GO:0015074	IEA	involved_in	DNA integration	22301074	Process	1	1	1	1	1	1
brain-derived neurotrophic factor isoform X1	bdnf	2	69293	120834252	GO:0005163	IEA	enables	nerve growth factor receptor binding	30032202	Function	1	1	0.474551073670989	1	1	1
brain-derived neurotrophic factor isoform X1	bdnf	2	69293	120834252	GO:0007169	IEA	involved_in	cell surface receptor protein tyrosine kinase signaling pathway	30032202	Process	1	1	0.474551073670989	1	1	1
brain-derived neurotrophic factor isoform X1	bdnf	2	69293	120834252	GO:0007613	IEA	involved_in	memory	30032202	Process	1	1	0.474551073670989	1	1	1
brain-derived neurotrophic factor isoform X1	bdnf	2	69293	120834252	GO:0008083	IEA	enables	growth factor activity	30032202	Function	1	1	0.474551073670989	1	1	1
brain-derived neurotrophic factor isoform X1	bdnf	2	69293	120834252	GO:0021675	IEA	involved_in	nerve development	30032202	Process	1	1	0.474551073670989	1	1	1
brain-derived neurotrophic factor isoform X1	bdnf	2	69293	120834252	GO:0033138	IEA	involved_in	positive regulation of peptidyl-serine phosphorylation	30032202	Process	1	1	0.474551073670989	1	1	1
brain-derived neurotrophic factor isoform X1	bdnf	2	69293	120834252	GO:0038180	IEA	involved_in	nerve growth factor signaling pathway	30032202	Process	1	1	0.474551073670989	1	1	1
brain-derived neurotrophic factor isoform X1	bdnf	2	69293	120834252	GO:0043524	IEA	involved_in	negative regulation of neuron apoptotic process	30032202	Process	1	1	0.474551073670989	1	1	1
brain-derived neurotrophic factor isoform X1	bdnf	2	69293	120834252	GO:0045664	IEA	involved_in	regulation of neuron differentiation	30032202	Process	1	1	0.474551073670989	1	1	1
brain-derived neurotrophic factor isoform X1	bdnf	2	69293	120834252	GO:0048672	IEA	involved_in	positive regulation of collateral sprouting	30032202	Process	1	1	0.474551073670989	1	1	1
brain-derived neurotrophic factor isoform X1	bdnf	2	69293	120834252	GO:0048812	IEA	involved_in	neuron projection morphogenesis	30032202	Process	1	1	0.474551073670989	1	1	1
inhibin beta B chain-like	LOC120834254	16	69293	120834254	GO:0005125	IEA	enables	cytokine activity	30032202	Function	1	1	0.710942398481206	1	1	1
inhibin beta B chain-like	LOC120834254	16	69293	120834254	GO:0005576	IEA	located_in	extracellular region	30032202	Component	1	1	0.710942398481206	1	1	1
inhibin beta B chain-like	LOC120834254	16	69293	120834254	GO:0005615	IEA	located_in	extracellular space	30032202	Component	1	1	0.710942398481206	1	1	1
inhibin beta B chain-like	LOC120834254	16	69293	120834254	GO:0008083	IEA	enables	growth factor activity	22301074	Function	1	1	0.710942398481206	1	1	1
inhibin beta B chain-like	LOC120834254	16	69293	120834254	GO:0030509	IEA	involved_in	BMP signaling pathway	30032202	Process	1	1	0.710942398481206	1	1	1
inhibin beta B chain-like	LOC120834254	16	69293	120834254	GO:0060395	IEA	involved_in	SMAD protein signal transduction	30032202	Process	1	1	0.710942398481206	1	1	1
CLIP-associating protein 1a	clasp1a	16	69293	120834255	GO:0005815	IEA	located_in	microtubule organizing center	30032202	Component	1	1	1	1	1	1
CLIP-associating protein 1a	clasp1a	16	69293	120834255	GO:0005876	IEA	located_in	spindle microtubule	30032202	Component	1	1	1	1	1	1
CLIP-associating protein 1a	clasp1a	16	69293	120834255	GO:0005881	IEA	located_in	cytoplasmic microtubule	30032202	Component	1	1	1	1	1	1
CLIP-associating protein 1a	clasp1a	16	69293	120834255	GO:0008017	IEA	enables	microtubule binding	30032202	Function	1	1	1	1	1	1
CLIP-associating protein 1a	clasp1a	16	69293	120834255	GO:0043515	IEA	enables	kinetochore binding	30032202	Function	1	1	1	1	1	1
CLIP-associating protein 1a	clasp1a	16	69293	120834255	GO:0072686	IEA	located_in	mitotic spindle	30032202	Component	1	1	1	1	1	1
CLIP-associating protein 1a	clasp1a	16	69293	120834255	GO:0090307	IEA	involved_in	mitotic spindle assembly	30032202	Process	1	1	1	1	1	1
LOW QUALITY PROTEIN: BCL-6 corepressor	bcor	16	69293	120834256	GO:0000122	IEA	involved_in	negative regulation of transcription by RNA polymerase II	30032202	Process	1	1	1	1	1	1
LOW QUALITY PROTEIN: BCL-6 corepressor	bcor	16	69293	120834256	GO:0003714	IEA	enables	transcription corepressor activity	30032202	Function	1	1	1	1	1	1
LOW QUALITY PROTEIN: BCL-6 corepressor	bcor	16	69293	120834256	GO:0005515	IEA	enables	protein binding	22301074	Function	1	1	1	1	1	1
LOW QUALITY PROTEIN: BCL-6 corepressor	bcor	16	69293	120834256	GO:0005634	IEA	located_in	nucleus	30032202	Component	1	1	1	1	1	1
cyclic nucleotide-gated cation channel alpha-4	cnga4	16	69293	120834258	GO:0005222	IEA	enables	intracellularly cAMP-activated cation channel activity	30032202	Function	0.113328526411673	1	1	1	1	1
cyclic nucleotide-gated cation channel alpha-4	cnga4	16	69293	120834258	GO:0005223	IEA	enables	intracellularly cGMP-activated cation channel activity	30032202	Function	0.113328526411673	1	1	1	1	1
cyclic nucleotide-gated cation channel alpha-4	cnga4	16	69293	120834258	GO:0005886	IEA	located_in	plasma membrane	30032202	Component	0.113328526411673	1	1	1	1	1
cyclic nucleotide-gated cation channel alpha-4	cnga4	16	69293	120834258	GO:0017071	IEA	part_of	intracellular cyclic nucleotide activated cation channel complex	30032202	Component	0.113328526411673	1	1	1	1	1
cyclic nucleotide-gated cation channel alpha-4	cnga4	16	69293	120834258	GO:0030553	IEA	enables	cGMP binding	30032202	Function	0.113328526411673	1	1	1	1	1
cyclic nucleotide-gated cation channel alpha-4	cnga4	16	69293	120834258	GO:0044877	IEA	enables	protein-containing complex binding	30032202	Function	0.113328526411673	1	1	1	1	1
cyclic nucleotide-gated cation channel alpha-4	cnga4	16	69293	120834258	GO:0098655	IEA	involved_in	monoatomic cation transmembrane transport	30032202	Process	0.113328526411673	1	1	1	1	1
olfactory receptor 4Q2-like	LOC120834259	16	69293	120834259	GO:0004984	IEA	enables	olfactory receptor activity	22301074	Function	NA	NA	NA	NA	NA	NA
olfactory receptor 4Q2-like	LOC120834259	16	69293	120834259	GO:0007186	IEA	involved_in	G protein-coupled receptor signaling pathway	22301074	Process	NA	NA	NA	NA	NA	NA
olfactory receptor 4Q2-like	LOC120834259	16	69293	120834259	GO:0016020	IEA	located_in	membrane	22301074	Component	NA	NA	NA	NA	NA	NA
olfactory receptor 1020-like	LOC120834260	16	69293	120834260	GO:0004930	IEA	enables	G protein-coupled receptor activity	22301074	Function	NA	NA	NA	NA	NA	NA
olfactory receptor 1020-like	LOC120834260	16	69293	120834260	GO:0004984	IEA	enables	olfactory receptor activity	22301074	Function	NA	NA	NA	NA	NA	NA
olfactory receptor 1020-like	LOC120834260	16	69293	120834260	GO:0007186	IEA	involved_in	G protein-coupled receptor signaling pathway	22301074	Process	NA	NA	NA	NA	NA	NA
olfactory receptor 1020-like	LOC120834260	16	69293	120834260	GO:0016020	IEA	located_in	membrane	22301074	Component	NA	NA	NA	NA	NA	NA
olfactory receptor 1019-like	LOC120834261	16	69293	120834261	GO:0004930	IEA	enables	G protein-coupled receptor activity	22301074	Function	1	1	NA	NA	NA	1
olfactory receptor 1019-like	LOC120834261	16	69293	120834261	GO:0004984	IEA	enables	olfactory receptor activity	22301074	Function	1	1	NA	NA	NA	1
olfactory receptor 1019-like	LOC120834261	16	69293	120834261	GO:0007186	IEA	involved_in	G protein-coupled receptor signaling pathway	22301074	Process	1	1	NA	NA	NA	1
olfactory receptor 1019-like	LOC120834261	16	69293	120834261	GO:0016020	IEA	located_in	membrane	22301074	Component	1	1	NA	NA	NA	1
olfactory receptor 4B1-like	LOC120834262	16	69293	120834262	GO:0004930	IEA	enables	G protein-coupled receptor activity	22301074	Function	1	1	NA	NA	NA	1
olfactory receptor 4B1-like	LOC120834262	16	69293	120834262	GO:0004984	IEA	enables	olfactory receptor activity	22301074	Function	1	1	NA	NA	NA	1
olfactory receptor 4B1-like	LOC120834262	16	69293	120834262	GO:0007186	IEA	involved_in	G protein-coupled receptor signaling pathway	22301074	Process	1	1	NA	NA	NA	1
olfactory receptor 4B1-like	LOC120834262	16	69293	120834262	GO:0016020	IEA	located_in	membrane	22301074	Component	1	1	NA	NA	NA	1
olfactory receptor 5F1-like	LOC120834264	16	69293	120834264	GO:0004930	IEA	enables	G protein-coupled receptor activity	22301074	Function	NA	NA	NA	NA	NA	NA
olfactory receptor 5F1-like	LOC120834264	16	69293	120834264	GO:0004984	IEA	enables	olfactory receptor activity	22301074	Function	NA	NA	NA	NA	NA	NA
olfactory receptor 5F1-like	LOC120834264	16	69293	120834264	GO:0007186	IEA	involved_in	G protein-coupled receptor signaling pathway	22301074	Process	NA	NA	NA	NA	NA	NA
olfactory receptor 5F1-like	LOC120834264	16	69293	120834264	GO:0016020	IEA	located_in	membrane	22301074	Component	NA	NA	NA	NA	NA	NA
olfactory receptor 10J4-like	LOC120834265	16	69293	120834265	GO:0004930	IEA	enables	G protein-coupled receptor activity	22301074	Function	NA	NA	NA	NA	NA	NA
olfactory receptor 10J4-like	LOC120834265	16	69293	120834265	GO:0004984	IEA	enables	olfactory receptor activity	22301074	Function	NA	NA	NA	NA	NA	NA
olfactory receptor 10J4-like	LOC120834265	16	69293	120834265	GO:0007186	IEA	involved_in	G protein-coupled receptor signaling pathway	22301074	Process	NA	NA	NA	NA	NA	NA
olfactory receptor 10J4-like	LOC120834265	16	69293	120834265	GO:0016020	IEA	located_in	membrane	22301074	Component	NA	NA	NA	NA	NA	NA
olfactory receptor 1019-like	LOC120834266	16	69293	120834266	GO:0004930	IEA	enables	G protein-coupled receptor activity	22301074	Function	NA	NA	NA	NA	NA	NA
olfactory receptor 1019-like	LOC120834266	16	69293	120834266	GO:0004984	IEA	enables	olfactory receptor activity	22301074	Function	NA	NA	NA	NA	NA	NA
olfactory receptor 1019-like	LOC120834266	16	69293	120834266	GO:0007186	IEA	involved_in	G protein-coupled receptor signaling pathway	22301074	Process	NA	NA	NA	NA	NA	NA
olfactory receptor 1019-like	LOC120834266	16	69293	120834266	GO:0016020	IEA	located_in	membrane	22301074	Component	NA	NA	NA	NA	NA	NA
olfactory receptor 1019-like	LOC120834267	16	69293	120834267	GO:0004930	IEA	enables	G protein-coupled receptor activity	22301074	Function	1	1	NA	NA	NA	1
olfactory receptor 1019-like	LOC120834267	16	69293	120834267	GO:0004984	IEA	enables	olfactory receptor activity	22301074	Function	1	1	NA	NA	NA	1
olfactory receptor 1019-like	LOC120834267	16	69293	120834267	GO:0007186	IEA	involved_in	G protein-coupled receptor signaling pathway	22301074	Process	1	1	NA	NA	NA	1
olfactory receptor 1019-like	LOC120834267	16	69293	120834267	GO:0016020	IEA	located_in	membrane	22301074	Component	1	1	NA	NA	NA	1
cyclic AMP receptor-like protein A isoform X1	si:dkey-100n23.5	16	69293	120834269	GO:0004930	IEA	enables	G protein-coupled receptor activity	22301074|30032202	Function	1	1	1	1	0.310818405713732	1
cyclic AMP receptor-like protein A isoform X1	si:dkey-100n23.5	16	69293	120834269	GO:0005886	IEA	located_in	plasma membrane	30032202	Component	1	1	1	1	0.310818405713732	1
cyclic AMP receptor-like protein A isoform X1	si:dkey-100n23.5	16	69293	120834269	GO:0007166	IEA	involved_in	cell surface receptor signaling pathway	22301074	Process	1	1	1	1	0.310818405713732	1
cyclic AMP receptor-like protein A isoform X1	si:dkey-100n23.5	16	69293	120834269	GO:0007189	IEA	involved_in	adenylate cyclase-activating G protein-coupled receptor signaling pathway	30032202	Process	1	1	1	1	0.310818405713732	1
cyclic AMP receptor-like protein A isoform X1	si:dkey-100n23.5	16	69293	120834269	GO:0030552	IEA	enables	cAMP binding	22301074	Function	1	1	1	1	0.310818405713732	1
olfactory receptor 5F1-like	LOC120834271	16	69293	120834271	GO:0004930	IEA	enables	G protein-coupled receptor activity	22301074	Function	NA	NA	NA	NA	NA	NA
olfactory receptor 5F1-like	LOC120834271	16	69293	120834271	GO:0004984	IEA	enables	olfactory receptor activity	22301074	Function	NA	NA	NA	NA	NA	NA
olfactory receptor 5F1-like	LOC120834271	16	69293	120834271	GO:0007186	IEA	involved_in	G protein-coupled receptor signaling pathway	22301074	Process	NA	NA	NA	NA	NA	NA
olfactory receptor 5F1-like	LOC120834271	16	69293	120834271	GO:0016020	IEA	located_in	membrane	22301074	Component	NA	NA	NA	NA	NA	NA
trace amine-associated receptor 13c-like	LOC120834273	16	69293	120834273	GO:0001594	IEA	enables	trace-amine receptor activity	30032202	Function	1	1	NA	1	NA	1
trace amine-associated receptor 13c-like	LOC120834273	16	69293	120834273	GO:0007186	IEA	involved_in	G protein-coupled receptor signaling pathway	22301074	Process	1	1	NA	1	NA	1
trace amine-associated receptor 13c-like	LOC120834273	16	69293	120834273	GO:0016020	IEA	located_in	membrane	22301074	Component	1	1	NA	1	NA	1
trace amine-associated receptor 13c-like	LOC120834275	16	69293	120834275	GO:0001594	IEA	enables	trace-amine receptor activity	30032202	Function	1	1	NA	NA	NA	1
trace amine-associated receptor 13c-like	LOC120834275	16	69293	120834275	GO:0007186	IEA	involved_in	G protein-coupled receptor signaling pathway	22301074	Process	1	1	NA	NA	NA	1
trace amine-associated receptor 13c-like	LOC120834275	16	69293	120834275	GO:0016020	IEA	located_in	membrane	22301074	Component	1	1	NA	NA	NA	1
short stature homeobox protein isoform X1	shox	16	69293	120834276	GO:0000981	IEA	enables	DNA-binding transcription factor activity, RNA polymerase II-specific	22301074|30032202	Function	1	1	1	1	1	1
short stature homeobox protein isoform X1	shox	16	69293	120834276	GO:0005634	IEA	located_in	nucleus	30032202	Component	1	1	1	1	1	1
short stature homeobox protein isoform X1	shox	16	69293	120834276	GO:0006357	IEA	involved_in	regulation of transcription by RNA polymerase II	30032202	Process	1	1	1	1	1	1
short stature homeobox protein isoform X1	shox	16	69293	120834276	GO:1990837	IEA	enables	sequence-specific double-stranded DNA binding	30032202	Function	1	1	1	1	1	1
probable phospholipid-transporting ATPase IH	LOC120834277	16	69293	120834277	GO:0000287	IEA	enables	magnesium ion binding	22301074	Function	0.829130066807022	1	1	1	1	1
probable phospholipid-transporting ATPase IH	LOC120834277	16	69293	120834277	GO:0005524	IEA	enables	ATP binding	22301074	Function	0.829130066807022	1	1	1	1	1
probable phospholipid-transporting ATPase IH	LOC120834277	16	69293	120834277	GO:0005783	IEA	located_in	endoplasmic reticulum	30032202	Component	0.829130066807022	1	1	1	1	1
probable phospholipid-transporting ATPase IH	LOC120834277	16	69293	120834277	GO:0005802	IEA	located_in	trans-Golgi network	30032202	Component	0.829130066807022	1	1	1	1	1
probable phospholipid-transporting ATPase IH	LOC120834277	16	69293	120834277	GO:0005886	IEA	located_in	plasma membrane	30032202	Component	0.829130066807022	1	1	1	1	1
probable phospholipid-transporting ATPase IH	LOC120834277	16	69293	120834277	GO:0016887	IEA	enables	ATP hydrolysis activity	22301074	Function	0.829130066807022	1	1	1	1	1
probable phospholipid-transporting ATPase IH	LOC120834277	16	69293	120834277	GO:0045332	IEA	involved_in	phospholipid translocation	30032202	Process	0.829130066807022	1	1	1	1	1
probable phospholipid-transporting ATPase IH	LOC120834277	16	69293	120834277	GO:0055037	IEA	located_in	recycling endosome	30032202	Component	0.829130066807022	1	1	1	1	1
probable phospholipid-transporting ATPase IH	LOC120834277	16	69293	120834277	GO:0140326	IEA	enables	ATPase-coupled intramembrane lipid transporter activity	22301074|30032202	Function	0.829130066807022	1	1	1	1	1
X-linked retinitis pigmentosa GTPase regulator	rpgra	16	69293	120834278	GO:0006511	IEA	involved_in	ubiquitin-dependent protein catabolic process	30032202	Process	1	0.298745613832596	1	0.809731731760033	1	1
X-linked retinitis pigmentosa GTPase regulator	rpgra	16	69293	120834278	GO:0016567	IEA	involved_in	protein ubiquitination	30032202	Process	1	0.298745613832596	1	0.809731731760033	1	1
X-linked retinitis pigmentosa GTPase regulator	rpgra	16	69293	120834278	GO:0061630	IEA	enables	ubiquitin protein ligase activity	30032202	Function	1	0.298745613832596	1	0.809731731760033	1	1
FAST kinase domain-containing protein 3, mitochondrial-like	LOC120834279	16	69293	120834279	GO:0000963	IEA	involved_in	mitochondrial RNA processing	30032202	Process	1	1	1	0.722393010425081	1	1
FAST kinase domain-containing protein 3, mitochondrial-like	LOC120834279	16	69293	120834279	GO:0003723	IEA	enables	RNA binding	30032202	Function	1	1	1	0.722393010425081	1	1
FAST kinase domain-containing protein 3, mitochondrial-like	LOC120834279	16	69293	120834279	GO:0005759	IEA	located_in	mitochondrial matrix	30032202	Component	1	1	1	0.722393010425081	1	1
FAST kinase domain-containing protein 3, mitochondrial-like	LOC120834279	16	69293	120834279	GO:0035770	IEA	located_in	ribonucleoprotein granule	30032202	Component	1	1	1	0.722393010425081	1	1
FAST kinase domain-containing protein 3, mitochondrial-like	LOC120834279	16	69293	120834279	GO:0044528	IEA	involved_in	regulation of mitochondrial mRNA stability	22301074|30032202	Process	1	1	1	0.722393010425081	1	1
protocadherin-8 isoform X1	si:ch211-199f5.1	16	69293	120834282	GO:0005509	IEA	enables	calcium ion binding	22301074	Function	1	1	1	1	1	0.103983430529599
protocadherin-8 isoform X1	si:ch211-199f5.1	16	69293	120834282	GO:0005886	IEA	located_in	plasma membrane	22301074	Component	1	1	1	1	1	0.103983430529599
protocadherin-8 isoform X1	si:ch211-199f5.1	16	69293	120834282	GO:0007156	IEA	involved_in	homophilic cell adhesion via plasma membrane adhesion molecules	22301074	Process	1	1	1	1	1	0.103983430529599
leukocyte cell-derived chemotaxin 1 isoform X1	cnmd	16	69293	120834283	GO:0001937	IEA	involved_in	negative regulation of endothelial cell proliferation	30032202	Process	0.938375685511454	1	1	1	1	1
leukocyte cell-derived chemotaxin 1 isoform X1	cnmd	16	69293	120834283	GO:0016525	IEA	involved_in	negative regulation of angiogenesis	30032202	Process	0.938375685511454	1	1	1	1	1
myosin-IIIb	myo3b	16	69293	120834284	GO:0003774	IEA	enables	cytoskeletal motor activity	22301074	Function	0.906294193379564	1	1	1	1	1
myosin-IIIb	myo3b	16	69293	120834284	GO:0004672	IEA	enables	protein kinase activity	22301074	Function	0.906294193379564	1	1	1	1	1
myosin-IIIb	myo3b	16	69293	120834284	GO:0005515	IEA	enables	protein binding	22301074	Function	0.906294193379564	1	1	1	1	1
myosin-IIIb	myo3b	16	69293	120834284	GO:0005524	IEA	enables	ATP binding	22301074	Function	0.906294193379564	1	1	1	1	1
myosin-IIIb	myo3b	16	69293	120834284	GO:0006468	IEA	involved_in	protein phosphorylation	22301074	Process	0.906294193379564	1	1	1	1	1
myosin-IIIb	myo3b	16	69293	120834284	GO:0016459	IEA	part_of	myosin complex	22301074	Component	0.906294193379564	1	1	1	1	1
sodium channel protein type 2 subunit alpha-like	LOC120834285	16	69293	120834285	GO:0001518	IEA	part_of	voltage-gated sodium channel complex	22301074|30032202	Component	1	1	1	1	1	1
sodium channel protein type 2 subunit alpha-like	LOC120834285	16	69293	120834285	GO:0005248	IEA	enables	voltage-gated sodium channel activity	22301074|30032202	Function	1	1	1	1	1	1
sodium channel protein type 2 subunit alpha-like	LOC120834285	16	69293	120834285	GO:0005886	IEA	located_in	plasma membrane	30032202	Component	1	1	1	1	1	1
sodium channel protein type 2 subunit alpha-like	LOC120834285	16	69293	120834285	GO:0019228	IEA	involved_in	neuronal action potential	30032202	Process	1	1	1	1	1	1
sodium channel protein type 2 subunit alpha-like	LOC120834285	16	69293	120834285	GO:0030424	IEA	located_in	axon	30032202	Component	1	1	1	1	1	1
sodium channel protein type 2 subunit alpha-like	LOC120834285	16	69293	120834285	GO:0035725	IEA	involved_in	sodium ion transmembrane transport	30032202	Process	1	1	1	1	1	1
sodium channel protein type 2 subunit alpha-like	LOC120834285	16	69293	120834285	GO:0042802	IEA	enables	identical protein binding	22301074	Function	1	1	1	1	1	1
sodium channel protein type 2 subunit alpha-like	LOC120834285	16	69293	120834285	GO:0086010	IEA	involved_in	membrane depolarization during action potential	30032202	Process	1	1	1	1	1	1
microtubule-associated protein 2	map2	16	69293	120834288	GO:0000226	IEA	involved_in	microtubule cytoskeleton organization	30032202	Process	1	1	1	1	1	0.991996599056747
microtubule-associated protein 2	map2	16	69293	120834288	GO:0008017	IEA	enables	microtubule binding	30032202	Function	1	1	1	1	1	0.991996599056747
microtubule-associated protein 2	map2	16	69293	120834288	GO:0031175	IEA	involved_in	neuron projection development	30032202	Process	1	1	1	1	1	0.991996599056747
microtubule-associated protein 2	map2	16	69293	120834288	GO:0043005	IEA	located_in	neuron projection	30032202	Component	1	1	1	1	1	0.991996599056747
ephrin type-A receptor 3	LOC120834289	16	69293	120834289	GO:0005005	IEA	enables	transmembrane-ephrin receptor activity	30032202	Function	1	1	1	1	1	1
ephrin type-A receptor 3	LOC120834289	16	69293	120834289	GO:0005515	IEA	enables	protein binding	22301074	Function	1	1	1	1	1	1
ephrin type-A receptor 3	LOC120834289	16	69293	120834289	GO:0005524	IEA	enables	ATP binding	22301074	Function	1	1	1	1	1	1
ephrin type-A receptor 3	LOC120834289	16	69293	120834289	GO:0006468	IEA	involved_in	protein phosphorylation	22301074	Process	1	1	1	1	1	1
ephrin type-A receptor 3	LOC120834289	16	69293	120834289	GO:0007169	IEA	involved_in	cell surface receptor protein tyrosine kinase signaling pathway	22301074	Process	1	1	1	1	1	1
ephrin type-A receptor 3	LOC120834289	16	69293	120834289	GO:0007411	IEA	involved_in	axon guidance	30032202	Process	1	1	1	1	1	1
ephrin type-A receptor 3	LOC120834289	16	69293	120834289	GO:0016020	IEA	located_in	membrane	22301074	Component	1	1	1	1	1	1
ephrin type-A receptor 3	LOC120834289	16	69293	120834289	GO:0043005	IEA	located_in	neuron projection	30032202	Component	1	1	1	1	1	1
olfactory receptor 52J3-like	LOC120834290	16	69293	120834290	GO:0004930	IEA	enables	G protein-coupled receptor activity	22301074	Function	0.920915396681063	1	NA	1	NA	1
olfactory receptor 52J3-like	LOC120834290	16	69293	120834290	GO:0004984	IEA	enables	olfactory receptor activity	22301074	Function	0.920915396681063	1	NA	1	NA	1
olfactory receptor 52J3-like	LOC120834290	16	69293	120834290	GO:0007186	IEA	involved_in	G protein-coupled receptor signaling pathway	22301074	Process	0.920915396681063	1	NA	1	NA	1
olfactory receptor 52J3-like	LOC120834290	16	69293	120834290	GO:0016020	IEA	located_in	membrane	22301074	Component	0.920915396681063	1	NA	1	NA	1
olfactory receptor 10J5-like	LOC120834291	16	69293	120834291	GO:0004930	IEA	enables	G protein-coupled receptor activity	22301074	Function	NA	NA	NA	NA	NA	NA
olfactory receptor 10J5-like	LOC120834291	16	69293	120834291	GO:0004984	IEA	enables	olfactory receptor activity	22301074	Function	NA	NA	NA	NA	NA	NA
olfactory receptor 10J5-like	LOC120834291	16	69293	120834291	GO:0007186	IEA	involved_in	G protein-coupled receptor signaling pathway	22301074	Process	NA	NA	NA	NA	NA	NA
olfactory receptor 10J5-like	LOC120834291	16	69293	120834291	GO:0016020	IEA	located_in	membrane	22301074	Component	NA	NA	NA	NA	NA	NA
olfactory receptor 10J4-like	LOC120834293	16	69293	120834293	GO:0004930	IEA	enables	G protein-coupled receptor activity	22301074	Function	NA	NA	NA	NA	NA	NA
olfactory receptor 10J4-like	LOC120834293	16	69293	120834293	GO:0004984	IEA	enables	olfactory receptor activity	22301074	Function	NA	NA	NA	NA	NA	NA
olfactory receptor 10J4-like	LOC120834293	16	69293	120834293	GO:0007186	IEA	involved_in	G protein-coupled receptor signaling pathway	22301074	Process	NA	NA	NA	NA	NA	NA
olfactory receptor 10J4-like	LOC120834293	16	69293	120834293	GO:0016020	IEA	located_in	membrane	22301074	Component	NA	NA	NA	NA	NA	NA
LOW QUALITY PROTEIN: olfactory receptor 11A1-like	LOC120834294	16	69293	120834294	GO:0004930	IEA	enables	G protein-coupled receptor activity	22301074	Function	1	1	NA	NA	NA	1
LOW QUALITY PROTEIN: olfactory receptor 11A1-like	LOC120834294	16	69293	120834294	GO:0004984	IEA	enables	olfactory receptor activity	22301074	Function	1	1	NA	NA	NA	1
LOW QUALITY PROTEIN: olfactory receptor 11A1-like	LOC120834294	16	69293	120834294	GO:0007186	IEA	involved_in	G protein-coupled receptor signaling pathway	22301074	Process	1	1	NA	NA	NA	1
LOW QUALITY PROTEIN: olfactory receptor 11A1-like	LOC120834294	16	69293	120834294	GO:0016020	IEA	located_in	membrane	22301074	Component	1	1	NA	NA	NA	1
olfactory receptor 11H6-like	LOC120834295	16	69293	120834295	GO:0004930	IEA	enables	G protein-coupled receptor activity	22301074	Function	1	1	NA	NA	NA	1
olfactory receptor 11H6-like	LOC120834295	16	69293	120834295	GO:0004984	IEA	enables	olfactory receptor activity	22301074	Function	1	1	NA	NA	NA	1
olfactory receptor 11H6-like	LOC120834295	16	69293	120834295	GO:0007186	IEA	involved_in	G protein-coupled receptor signaling pathway	22301074	Process	1	1	NA	NA	NA	1
olfactory receptor 11H6-like	LOC120834295	16	69293	120834295	GO:0016020	IEA	located_in	membrane	22301074	Component	1	1	NA	NA	NA	1
syntaxin-binding protein 5-like	stxbp5l	16	69293	120834296	GO:0005096	IEA	enables	GTPase activator activity	30032202	Function	1	1	1	0.501687608860873	1	1
syntaxin-binding protein 5-like	stxbp5l	16	69293	120834296	GO:0005737	IEA	located_in	cytoplasm	30032202	Component	1	1	1	0.501687608860873	1	1
syntaxin-binding protein 5-like	stxbp5l	16	69293	120834296	GO:0005886	IEA	located_in	plasma membrane	30032202	Component	1	1	1	0.501687608860873	1	1
syntaxin-binding protein 5-like	stxbp5l	16	69293	120834296	GO:0017157	IEA	involved_in	regulation of exocytosis	30032202	Process	1	1	1	0.501687608860873	1	1
syntaxin-binding protein 5-like	stxbp5l	16	69293	120834296	GO:0019905	IEA	enables	syntaxin binding	30032202	Function	1	1	1	0.501687608860873	1	1
syntaxin-binding protein 5-like	stxbp5l	16	69293	120834296	GO:0031201	IEA	part_of	SNARE complex	30032202	Component	1	1	1	0.501687608860873	1	1
syntaxin-binding protein 5-like	stxbp5l	16	69293	120834296	GO:0045159	IEA	enables	myosin II binding	30032202	Function	1	1	1	0.501687608860873	1	1
syntaxin-binding protein 5-like	stxbp5l	16	69293	120834296	GO:0050708	IEA	involved_in	regulation of protein secretion	30032202	Process	1	1	1	0.501687608860873	1	1
LOW QUALITY PROTEIN: partitioning defective 3 homolog B-like	LOC120834297	16	69293	120834297	GO:0000226	IEA	involved_in	microtubule cytoskeleton organization	30032202	Process	1	1	1	1	1	1
LOW QUALITY PROTEIN: partitioning defective 3 homolog B-like	LOC120834297	16	69293	120834297	GO:0005515	IEA	enables	protein binding	22301074	Function	1	1	1	1	1	1
LOW QUALITY PROTEIN: partitioning defective 3 homolog B-like	LOC120834297	16	69293	120834297	GO:0005912	IEA	located_in	adherens junction	30032202	Component	1	1	1	1	1	1
LOW QUALITY PROTEIN: partitioning defective 3 homolog B-like	LOC120834297	16	69293	120834297	GO:0005938	IEA	located_in	cell cortex	30032202	Component	1	1	1	1	1	1
LOW QUALITY PROTEIN: partitioning defective 3 homolog B-like	LOC120834297	16	69293	120834297	GO:0007155	IEA	involved_in	cell adhesion	30032202	Process	1	1	1	1	1	1
LOW QUALITY PROTEIN: partitioning defective 3 homolog B-like	LOC120834297	16	69293	120834297	GO:0008104	IEA	involved_in	protein localization	30032202	Process	1	1	1	1	1	1
LOW QUALITY PROTEIN: partitioning defective 3 homolog B-like	LOC120834297	16	69293	120834297	GO:0016324	IEA	located_in	apical plasma membrane	30032202	Component	1	1	1	1	1	1
LOW QUALITY PROTEIN: partitioning defective 3 homolog B-like	LOC120834297	16	69293	120834297	GO:0030010	IEA	involved_in	establishment of cell polarity	30032202	Process	1	1	1	1	1	1
LOW QUALITY PROTEIN: partitioning defective 3 homolog B-like	LOC120834297	16	69293	120834297	GO:0035091	IEA	enables	phosphatidylinositol binding	30032202	Function	1	1	1	1	1	1
LOW QUALITY PROTEIN: partitioning defective 3 homolog B-like	LOC120834297	16	69293	120834297	GO:0043296	IEA	located_in	apical junction complex	30032202	Component	1	1	1	1	1	1
LOW QUALITY PROTEIN: partitioning defective 3 homolog B-like	LOC120834297	16	69293	120834297	GO:0045197	IEA	involved_in	establishment or maintenance of epithelial cell apical/basal polarity	30032202	Process	1	1	1	1	1	1
LOW QUALITY PROTEIN: partitioning defective 3 homolog B-like	LOC120834297	16	69293	120834297	GO:0051660	IEA	involved_in	establishment of centrosome localization	30032202	Process	1	1	1	1	1	1
olfactory receptor 11A1-like	LOC120834298	16	69293	120834298	GO:0004930	IEA	enables	G protein-coupled receptor activity	22301074	Function	1	1	NA	NA	NA	1
olfactory receptor 11A1-like	LOC120834298	16	69293	120834298	GO:0004984	IEA	enables	olfactory receptor activity	22301074	Function	1	1	NA	NA	NA	1
olfactory receptor 11A1-like	LOC120834298	16	69293	120834298	GO:0007186	IEA	involved_in	G protein-coupled receptor signaling pathway	22301074	Process	1	1	NA	NA	NA	1
olfactory receptor 11A1-like	LOC120834298	16	69293	120834298	GO:0016020	IEA	located_in	membrane	22301074	Component	1	1	NA	NA	NA	1
olfactory receptor 11A1-like	LOC120834299	16	69293	120834299	GO:0004930	IEA	enables	G protein-coupled receptor activity	22301074	Function	NA	NA	NA	NA	NA	NA
olfactory receptor 11A1-like	LOC120834299	16	69293	120834299	GO:0004984	IEA	enables	olfactory receptor activity	22301074	Function	NA	NA	NA	NA	NA	NA
olfactory receptor 11A1-like	LOC120834299	16	69293	120834299	GO:0007186	IEA	involved_in	G protein-coupled receptor signaling pathway	22301074	Process	NA	NA	NA	NA	NA	NA
olfactory receptor 11A1-like	LOC120834299	16	69293	120834299	GO:0016020	IEA	located_in	membrane	22301074	Component	NA	NA	NA	NA	NA	NA
olfactory receptor 11A1-like	LOC120834300	16	69293	120834300	GO:0004930	IEA	enables	G protein-coupled receptor activity	22301074	Function	NA	NA	NA	NA	NA	NA
olfactory receptor 11A1-like	LOC120834300	16	69293	120834300	GO:0004984	IEA	enables	olfactory receptor activity	22301074	Function	NA	NA	NA	NA	NA	NA
olfactory receptor 11A1-like	LOC120834300	16	69293	120834300	GO:0007186	IEA	involved_in	G protein-coupled receptor signaling pathway	22301074	Process	NA	NA	NA	NA	NA	NA
olfactory receptor 11A1-like	LOC120834300	16	69293	120834300	GO:0016020	IEA	located_in	membrane	22301074	Component	NA	NA	NA	NA	NA	NA
membrane associated ring-CH-type finger 4	marchf4	16	69293	120834302	GO:0004842	IEA	enables	ubiquitin-protein transferase activity	30032202	Function	1	1	1	1	1	1
membrane associated ring-CH-type finger 4	marchf4	16	69293	120834302	GO:0008270	IEA	enables	zinc ion binding	22301074	Function	1	1	1	1	1	1
membrane associated ring-CH-type finger 4	marchf4	16	69293	120834302	GO:0016567	IEA	involved_in	protein ubiquitination	30032202	Process	1	1	1	1	1	1
olfactory receptor 4E1-like	LOC120834303	16	69293	120834303	GO:0004984	IEA	enables	olfactory receptor activity	22301074	Function	NA	NA	NA	NA	NA	NA
olfactory receptor 4E1-like	LOC120834303	16	69293	120834303	GO:0007186	IEA	involved_in	G protein-coupled receptor signaling pathway	22301074	Process	NA	NA	NA	NA	NA	NA
olfactory receptor 4E1-like	LOC120834303	16	69293	120834303	GO:0016020	IEA	located_in	membrane	22301074	Component	NA	NA	NA	NA	NA	NA
olfactory receptor 11A1-like	LOC120834305	16	69293	120834305	GO:0004930	IEA	enables	G protein-coupled receptor activity	22301074	Function	NA	NA	NA	NA	NA	NA
olfactory receptor 11A1-like	LOC120834305	16	69293	120834305	GO:0004984	IEA	enables	olfactory receptor activity	22301074	Function	NA	NA	NA	NA	NA	NA
olfactory receptor 11A1-like	LOC120834305	16	69293	120834305	GO:0007186	IEA	involved_in	G protein-coupled receptor signaling pathway	22301074	Process	NA	NA	NA	NA	NA	NA
olfactory receptor 11A1-like	LOC120834305	16	69293	120834305	GO:0016020	IEA	located_in	membrane	22301074	Component	NA	NA	NA	NA	NA	NA
olfactory receptor 11A1-like	LOC120834306	16	69293	120834306	GO:0004930	IEA	enables	G protein-coupled receptor activity	22301074	Function	1	1	NA	NA	NA	1
olfactory receptor 11A1-like	LOC120834306	16	69293	120834306	GO:0004984	IEA	enables	olfactory receptor activity	22301074	Function	1	1	NA	NA	NA	1
olfactory receptor 11A1-like	LOC120834306	16	69293	120834306	GO:0007186	IEA	involved_in	G protein-coupled receptor signaling pathway	22301074	Process	1	1	NA	NA	NA	1
olfactory receptor 11A1-like	LOC120834306	16	69293	120834306	GO:0016020	IEA	located_in	membrane	22301074	Component	1	1	NA	NA	NA	1
LOW QUALITY PROTEIN: olfactory receptor 10K1-like	LOC120834307	16	69293	120834307	GO:0004930	IEA	enables	G protein-coupled receptor activity	22301074	Function	NA	NA	NA	NA	NA	NA
LOW QUALITY PROTEIN: olfactory receptor 10K1-like	LOC120834307	16	69293	120834307	GO:0004984	IEA	enables	olfactory receptor activity	22301074	Function	NA	NA	NA	NA	NA	NA
LOW QUALITY PROTEIN: olfactory receptor 10K1-like	LOC120834307	16	69293	120834307	GO:0007186	IEA	involved_in	G protein-coupled receptor signaling pathway	22301074	Process	NA	NA	NA	NA	NA	NA
LOW QUALITY PROTEIN: olfactory receptor 10K1-like	LOC120834307	16	69293	120834307	GO:0016020	IEA	located_in	membrane	22301074	Component	NA	NA	NA	NA	NA	NA
olfactory receptor 11A1-like	LOC120834308	16	69293	120834308	GO:0004930	IEA	enables	G protein-coupled receptor activity	22301074	Function	1	1	NA	NA	NA	1
olfactory receptor 11A1-like	LOC120834308	16	69293	120834308	GO:0004984	IEA	enables	olfactory receptor activity	22301074	Function	1	1	NA	NA	NA	1
olfactory receptor 11A1-like	LOC120834308	16	69293	120834308	GO:0007186	IEA	involved_in	G protein-coupled receptor signaling pathway	22301074	Process	1	1	NA	NA	NA	1
olfactory receptor 11A1-like	LOC120834308	16	69293	120834308	GO:0016020	IEA	located_in	membrane	22301074	Component	1	1	NA	NA	NA	1
olfactory receptor 4Q2-like	LOC120834309	16	69293	120834309	GO:0004930	IEA	enables	G protein-coupled receptor activity	22301074	Function	1	1	NA	NA	NA	1
olfactory receptor 4Q2-like	LOC120834309	16	69293	120834309	GO:0007186	IEA	involved_in	G protein-coupled receptor signaling pathway	22301074	Process	1	1	NA	NA	NA	1
olfactory receptor 4Q2-like	LOC120834309	16	69293	120834309	GO:0016020	IEA	located_in	membrane	22301074	Component	1	1	NA	NA	NA	1
gamma-crystallin S-1-like	LOC120834311	16	69293	120834311	GO:0002088	IEA	involved_in	lens development in camera-type eye	30032202	Process	1	1	1	0.615093090673127	1	1
gamma-crystallin S-1-like	LOC120834311	16	69293	120834311	GO:0005212	IEA	enables	structural constituent of eye lens	30032202	Function	1	1	1	0.615093090673127	1	1
gamma-crystallin S-1-like	LOC120834311	16	69293	120834311	GO:0007601	IEA	involved_in	visual perception	30032202	Process	1	1	1	0.615093090673127	1	1
gap junction alpha-8 protein-like	LOC120834312	16	69293	120834312	GO:0005922	IEA	part_of	connexin complex	22301074|30032202	Component	1	1	1	1	1	1
gap junction alpha-8 protein-like	LOC120834312	16	69293	120834312	GO:0007154	IEA	involved_in	cell communication	22301074|30032202	Process	1	1	1	1	1	1
nectin-1-like isoform X1	LOC120834313	16	69293	120834313	GO:0005912	IEA	located_in	adherens junction	30032202	Component	1	1	1	1	1	1
nectin-1-like isoform X1	LOC120834313	16	69293	120834313	GO:0007156	IEA	involved_in	homophilic cell adhesion via plasma membrane adhesion molecules	30032202	Process	1	1	1	1	1	1
nectin-1-like isoform X1	LOC120834313	16	69293	120834313	GO:0007157	IEA	involved_in	heterophilic cell-cell adhesion via plasma membrane cell adhesion molecules	30032202	Process	1	1	1	1	1	1
LOW QUALITY PROTEIN: low-density lipoprotein receptor-related protein 4	lrp4	2	69293	120834314	GO:0005509	IEA	enables	calcium ion binding	22301074	Function	1	1	1	1	1	1
LOW QUALITY PROTEIN: low-density lipoprotein receptor-related protein 4	lrp4	2	69293	120834314	GO:0005515	IEA	enables	protein binding	22301074	Function	1	1	1	1	1	1
nectin-1-like isoform X1	LOC120834315	16	69293	120834315	GO:0005912	IEA	located_in	adherens junction	30032202	Component	1	1	1	1	1	1
nectin-1-like isoform X1	LOC120834315	16	69293	120834315	GO:0007156	IEA	involved_in	homophilic cell adhesion via plasma membrane adhesion molecules	30032202	Process	1	1	1	1	1	1
nectin-1-like isoform X1	LOC120834315	16	69293	120834315	GO:0007157	IEA	involved_in	heterophilic cell-cell adhesion via plasma membrane cell adhesion molecules	30032202	Process	1	1	1	1	1	1
nectin-1-like isoform X1	LOC120834316	16	69293	120834316	GO:0005912	IEA	located_in	adherens junction	30032202	Component	1	1	1	1	1	1
nectin-1-like isoform X1	LOC120834316	16	69293	120834316	GO:0007156	IEA	involved_in	homophilic cell adhesion via plasma membrane adhesion molecules	30032202	Process	1	1	1	1	1	1
nectin-1-like isoform X1	LOC120834316	16	69293	120834316	GO:0007157	IEA	involved_in	heterophilic cell-cell adhesion via plasma membrane cell adhesion molecules	30032202	Process	1	1	1	1	1	1
uncharacterized protein LOC120834317 isoform X1	LOC120834317	16	69293	120834317	GO:0009617	IEA	involved_in	response to bacterium	30032202	Process	0.643131328762318	1	1	1	1	1
Y+L amino acid transporter 2 isoform X1	slc7a6	2	69293	120834318	GO:0003333	IEA	involved_in	amino acid transmembrane transport	30032202	Process	1	1	1	0.295796378651212	1	1
Y+L amino acid transporter 2 isoform X1	slc7a6	2	69293	120834318	GO:0015179	IEA	enables	L-amino acid transmembrane transporter activity	30032202	Function	1	1	1	0.295796378651212	1	1
Y+L amino acid transporter 2 isoform X1	slc7a6	2	69293	120834318	GO:0016020	IEA	located_in	membrane	22301074	Component	1	1	1	0.295796378651212	1	1
uncharacterized protein LOC120834319 isoform X1	LOC120834319	16	69293	120834319	GO:0009617	IEA	involved_in	response to bacterium	30032202	Process	1	1	1	1	1	1
uncharacterized protein LOC120834321 isoform X1	LOC120834321	16	69293	120834321	GO:0009617	IEA	involved_in	response to bacterium	30032202	Process	1	1	1	1	1	1
integrin beta-5	itgb5	16	69293	120834322	GO:0005178	IEA	enables	integrin binding	30032202	Function	1	1	1	1	1	1
integrin beta-5	itgb5	16	69293	120834322	GO:0005925	IEA	located_in	focal adhesion	30032202	Component	1	1	1	1	1	1
integrin beta-5	itgb5	16	69293	120834322	GO:0007160	IEA	involved_in	cell-matrix adhesion	30032202	Process	1	1	1	1	1	1
integrin beta-5	itgb5	16	69293	120834322	GO:0007229	IEA	involved_in	integrin-mediated signaling pathway	30032202	Process	1	1	1	1	1	1
integrin beta-5	itgb5	16	69293	120834322	GO:0008305	IEA	part_of	integrin complex	30032202	Component	1	1	1	1	1	1
integrin beta-5	itgb5	16	69293	120834322	GO:0009986	IEA	located_in	cell surface	30032202	Component	1	1	1	1	1	1
integrin beta-5	itgb5	16	69293	120834322	GO:0016477	IEA	involved_in	cell migration	30032202	Process	1	1	1	1	1	1
integrin beta-5	itgb5	16	69293	120834322	GO:0033627	IEA	involved_in	cell adhesion mediated by integrin	30032202	Process	1	1	1	1	1	1
LOW QUALITY PROTEIN: ras-associated and pleckstrin homology domains-containing protein 1-like	LOC120834324	16	69293	120834324	GO:0005829	IEA	located_in	cytosol	30032202	Component	0.567666151555732	1	1	0.447791329115784	1	1
LOW QUALITY PROTEIN: ras-associated and pleckstrin homology domains-containing protein 1-like	LOC120834324	16	69293	120834324	GO:0005886	IEA	located_in	plasma membrane	30032202	Component	0.567666151555732	1	1	0.447791329115784	1	1
LOW QUALITY PROTEIN: ras-associated and pleckstrin homology domains-containing protein 1-like	LOC120834324	16	69293	120834324	GO:0007165	IEA	involved_in	signal transduction	22301074	Process	0.567666151555732	1	1	0.447791329115784	1	1
trace amine-associated receptor 13c-like	LOC120834325	16	69293	120834325	GO:0001594	IEA	enables	trace-amine receptor activity	30032202	Function	1	1	NA	1	NA	1
trace amine-associated receptor 13c-like	LOC120834325	16	69293	120834325	GO:0007186	IEA	involved_in	G protein-coupled receptor signaling pathway	22301074	Process	1	1	NA	1	NA	1
trace amine-associated receptor 13c-like	LOC120834325	16	69293	120834325	GO:0016020	IEA	located_in	membrane	22301074	Component	1	1	NA	1	NA	1
trace amine-associated receptor 13c-like	LOC120834326	16	69293	120834326	GO:0001594	IEA	enables	trace-amine receptor activity	30032202	Function	1	1	NA	NA	NA	1
trace amine-associated receptor 13c-like	LOC120834326	16	69293	120834326	GO:0007186	IEA	involved_in	G protein-coupled receptor signaling pathway	22301074	Process	1	1	NA	NA	NA	1
trace amine-associated receptor 13c-like	LOC120834326	16	69293	120834326	GO:0016020	IEA	located_in	membrane	22301074	Component	1	1	NA	NA	NA	1
LOW QUALITY PROTEIN: trace amine-associated receptor 13c-like	LOC120834327	16	69293	120834327	GO:0001594	IEA	enables	trace-amine receptor activity	30032202	Function	NA	NA	NA	NA	NA	NA
LOW QUALITY PROTEIN: trace amine-associated receptor 13c-like	LOC120834327	16	69293	120834327	GO:0007186	IEA	involved_in	G protein-coupled receptor signaling pathway	22301074	Process	NA	NA	NA	NA	NA	NA
LOW QUALITY PROTEIN: trace amine-associated receptor 13c-like	LOC120834327	16	69293	120834327	GO:0016020	IEA	located_in	membrane	22301074	Component	NA	NA	NA	NA	NA	NA
trace amine-associated receptor 13c-like	LOC120834328	16	69293	120834328	GO:0001594	IEA	enables	trace-amine receptor activity	30032202	Function	1	1	NA	NA	NA	1
trace amine-associated receptor 13c-like	LOC120834328	16	69293	120834328	GO:0007186	IEA	involved_in	G protein-coupled receptor signaling pathway	22301074	Process	1	1	NA	NA	NA	1
trace amine-associated receptor 13c-like	LOC120834328	16	69293	120834328	GO:0016020	IEA	located_in	membrane	22301074	Component	1	1	NA	NA	NA	1
trace amine-associated receptor 13c-like	LOC120834329	16	69293	120834329	GO:0001594	IEA	enables	trace-amine receptor activity	30032202	Function	NA	NA	NA	NA	NA	NA
trace amine-associated receptor 13c-like	LOC120834329	16	69293	120834329	GO:0007186	IEA	involved_in	G protein-coupled receptor signaling pathway	22301074	Process	NA	NA	NA	NA	NA	NA
trace amine-associated receptor 13c-like	LOC120834329	16	69293	120834329	GO:0016020	IEA	located_in	membrane	22301074	Component	NA	NA	NA	NA	NA	NA
trace amine-associated receptor 13c-like	LOC120834330	16	69293	120834330	GO:0001594	IEA	enables	trace-amine receptor activity	30032202	Function	NA	NA	NA	NA	NA	NA
trace amine-associated receptor 13c-like	LOC120834330	16	69293	120834330	GO:0007186	IEA	involved_in	G protein-coupled receptor signaling pathway	22301074	Process	NA	NA	NA	NA	NA	NA
trace amine-associated receptor 13c-like	LOC120834330	16	69293	120834330	GO:0016020	IEA	located_in	membrane	22301074	Component	NA	NA	NA	NA	NA	NA
LOW QUALITY PROTEIN: uncharacterized protein LOC120834331	LOC120834331	16	69293	120834331	GO:0003676	IEA	enables	nucleic acid binding	22301074	Function	1	1	NA	NA	NA	1
LOW QUALITY PROTEIN: uncharacterized protein LOC120834331	LOC120834331	16	69293	120834331	GO:0008270	IEA	enables	zinc ion binding	22301074	Function	1	1	NA	NA	NA	1
LOW QUALITY PROTEIN: uncharacterized protein LOC120834331	LOC120834331	16	69293	120834331	GO:0015074	IEA	involved_in	DNA integration	22301074	Process	1	1	NA	NA	NA	1
homeobox protein Dlx1a isoform X1	dlx1a	16	69293	120834332	GO:0000122	IEA	involved_in	negative regulation of transcription by RNA polymerase II	30032202	Process	0.995682985431655	1	1	1	1	1
homeobox protein Dlx1a isoform X1	dlx1a	16	69293	120834332	GO:0000978	IEA	enables	RNA polymerase II cis-regulatory region sequence-specific DNA binding	30032202	Function	0.995682985431655	1	1	1	1	1
homeobox protein Dlx1a isoform X1	dlx1a	16	69293	120834332	GO:0000981	IEA	enables	DNA-binding transcription factor activity, RNA polymerase II-specific	22301074|30032202	Function	0.995682985431655	1	1	1	1	1
homeobox protein Dlx1a isoform X1	dlx1a	16	69293	120834332	GO:0009790	IEA	involved_in	embryo development	30032202	Process	0.995682985431655	1	1	1	1	1
homeobox protein Dlx1a isoform X1	dlx1a	16	69293	120834332	GO:0030154	IEA	involved_in	cell differentiation	30032202	Process	0.995682985431655	1	1	1	1	1
trace amine-associated receptor 1-like	LOC120834334	16	69293	120834334	GO:0001594	IEA	enables	trace-amine receptor activity	30032202	Function	NA	NA	NA	NA	NA	NA
trace amine-associated receptor 1-like	LOC120834334	16	69293	120834334	GO:0007186	IEA	involved_in	G protein-coupled receptor signaling pathway	22301074	Process	NA	NA	NA	NA	NA	NA
trace amine-associated receptor 1-like	LOC120834334	16	69293	120834334	GO:0016020	IEA	located_in	membrane	22301074	Component	NA	NA	NA	NA	NA	NA
olfactory receptor 4S2-like	LOC120834335	16	69293	120834335	GO:0004930	IEA	enables	G protein-coupled receptor activity	22301074	Function	NA	NA	NA	NA	NA	NA
olfactory receptor 4S2-like	LOC120834335	16	69293	120834335	GO:0004984	IEA	enables	olfactory receptor activity	22301074	Function	NA	NA	NA	NA	NA	NA
olfactory receptor 4S2-like	LOC120834335	16	69293	120834335	GO:0007186	IEA	involved_in	G protein-coupled receptor signaling pathway	22301074	Process	NA	NA	NA	NA	NA	NA
olfactory receptor 4S2-like	LOC120834335	16	69293	120834335	GO:0016020	IEA	located_in	membrane	22301074	Component	NA	NA	NA	NA	NA	NA
LOW QUALITY PROTEIN: fer-1-like protein 6	fer1l6	16	69293	120834338	GO:0007009	IEA	involved_in	plasma membrane organization	30032202	Process	1	1	1	1	1	1
LOW QUALITY PROTEIN: fer-1-like protein 6	fer1l6	16	69293	120834338	GO:0016020	IEA	located_in	membrane	22301074	Component	1	1	1	1	1	1
LOW QUALITY PROTEIN: WD repeat-containing protein 3	wdr3	16	69293	120834340	GO:0005515	IEA	enables	protein binding	22301074	Function	1	1	1	1	1	0.409656820577188
LOW QUALITY PROTEIN: WD repeat-containing protein 3	wdr3	16	69293	120834340	GO:0030490	IEA	involved_in	maturation of SSU-rRNA	30032202	Process	1	1	1	1	1	0.409656820577188
LOW QUALITY PROTEIN: WD repeat-containing protein 3	wdr3	16	69293	120834340	GO:0030515	IEA	enables	snoRNA binding	30032202	Function	1	1	1	1	1	0.409656820577188
LOW QUALITY PROTEIN: WD repeat-containing protein 3	wdr3	16	69293	120834340	GO:0032040	IEA	part_of	small-subunit processome	30032202	Component	1	1	1	1	1	0.409656820577188
LOW QUALITY PROTEIN: WD repeat-containing protein 3	wdr3	16	69293	120834340	GO:0034388	IEA	part_of	Pwp2p-containing subcomplex of 90S preribosome	30032202	Component	1	1	1	1	1	0.409656820577188
T-box transcription factor TBX15-like	LOC120834341	16	69293	120834341	GO:0000978	IEA	enables	RNA polymerase II cis-regulatory region sequence-specific DNA binding	30032202	Function	1	1	1	1	1	1
T-box transcription factor TBX15-like	LOC120834341	16	69293	120834341	GO:0000981	IEA	enables	DNA-binding transcription factor activity, RNA polymerase II-specific	30032202	Function	1	1	1	1	1	1
T-box transcription factor TBX15-like	LOC120834341	16	69293	120834341	GO:0001708	IEA	involved_in	cell fate specification	30032202	Process	1	1	1	1	1	1
T-box transcription factor TBX15-like	LOC120834341	16	69293	120834341	GO:0005634	IEA	located_in	nucleus	22301074	Component	1	1	1	1	1	1
T-box transcription factor TBX15-like	LOC120834341	16	69293	120834341	GO:0006357	IEA	involved_in	regulation of transcription by RNA polymerase II	30032202	Process	1	1	1	1	1	1
T-box transcription factor TBX15-like	LOC120834341	16	69293	120834341	GO:0045893	IEA	involved_in	positive regulation of DNA-templated transcription	22301074	Process	1	1	1	1	1	1
ADP-ribosylation factor-like protein 4C	LOC120834342	16	69293	120834342	GO:0003924	IEA	enables	GTPase activity	22301074	Function	1	1	1	1	1	1
ADP-ribosylation factor-like protein 4C	LOC120834342	16	69293	120834342	GO:0005525	IEA	enables	GTP binding	22301074|30032202	Function	1	1	1	1	1	1
ADP-ribosylation factor-like protein 4C	LOC120834342	16	69293	120834342	GO:0005737	IEA	located_in	cytoplasm	30032202	Component	1	1	1	1	1	1
ADP-ribosylation factor-like protein 4C	LOC120834342	16	69293	120834342	GO:0006886	IEA	involved_in	intracellular protein transport	30032202	Process	1	1	1	1	1	1
ADP-ribosylation factor-like protein 4C	LOC120834342	16	69293	120834342	GO:0032456	IEA	involved_in	endocytic recycling	30032202	Process	1	1	1	1	1	1
LOW QUALITY PROTEIN: phospholipase A1 member A	pla1a	16	69293	120834343	GO:0006629	IEA	involved_in	lipid metabolic process	22301074	Process	0.126191669596947	0.96919958211234	1	1	1	1
LOW QUALITY PROTEIN: phospholipase A1 member A	pla1a	16	69293	120834343	GO:0016298	IEA	enables	lipase activity	22301074|30032202	Function	0.126191669596947	0.96919958211234	1	1	1	1
LOW QUALITY PROTEIN: phospholipase A1 member A	pla1a	16	69293	120834343	GO:0052689	IEA	enables	carboxylic ester hydrolase activity	22301074	Function	0.126191669596947	0.96919958211234	1	1	1	1
LOW QUALITY PROTEIN: rho GTPase-activating protein 20-like	LOC120834344	16	69293	120834344	GO:0005096	IEA	enables	GTPase activator activity	22301074|30032202	Function	1	0.80180085937344	1	1	1	1
LOW QUALITY PROTEIN: rho GTPase-activating protein 20-like	LOC120834344	16	69293	120834344	GO:0007165	IEA	involved_in	signal transduction	22301074	Process	1	0.80180085937344	1	1	1	1
LOW QUALITY PROTEIN: rho GTPase-activating protein 20-like	LOC120834344	16	69293	120834344	GO:0035023	IEA	involved_in	regulation of Rho protein signal transduction	22301074	Process	1	0.80180085937344	1	1	1	1
5-hydroxytryptamine receptor 1F	htr1fa	16	69293	120834345	GO:0004993	IEA	enables	G protein-coupled serotonin receptor activity	22301074	Function	0.989526985313804	1	1	1	1	1
5-hydroxytryptamine receptor 1F	htr1fa	16	69293	120834345	GO:0005886	IEA	located_in	plasma membrane	22301074	Component	0.989526985313804	1	1	1	1	1
5-hydroxytryptamine receptor 1F	htr1fa	16	69293	120834345	GO:0071880	IEA	involved_in	adenylate cyclase-activating adrenergic receptor signaling pathway	30032202	Process	0.989526985313804	1	1	1	1	1
LOW QUALITY PROTEIN: interleukin-1 receptor type 1-like	LOC120834346	16	69293	120834346	GO:0004908	IEA	enables	interleukin-1 receptor activity	22301074	Function	0.870901973331984	1	1	0.741709713553878	1	0.497445728601851
LOW QUALITY PROTEIN: interleukin-1 receptor type 1-like	LOC120834346	16	69293	120834346	GO:0007165	IEA	involved_in	signal transduction	22301074	Process	0.870901973331984	1	1	0.741709713553878	1	0.497445728601851
nebulin-like	LOC120834347	16	69293	120834347	GO:0030018	IEA	located_in	Z disc	30032202	Component	0.990106842620199	1	0.832103172559141	1	0.084237424770504	1
nebulin-like	LOC120834347	16	69293	120834347	GO:0051015	IEA	enables	actin filament binding	30032202	Function	0.990106842620199	1	0.832103172559141	1	0.084237424770504	1
nebulin-like	LOC120834347	16	69293	120834347	GO:0071691	IEA	involved_in	cardiac muscle thin filament assembly	30032202	Process	0.990106842620199	1	0.832103172559141	1	0.084237424770504	1
LOW QUALITY PROTEIN: adenylate cyclase type 5	adcy5	16	69293	120834348	GO:0004016	IEA	enables	adenylate cyclase activity	22301074|30032202	Function	0.951750176558754	1	0.794380563048938	1	1	1
LOW QUALITY PROTEIN: adenylate cyclase type 5	adcy5	16	69293	120834348	GO:0005886	IEA	located_in	plasma membrane	22301074	Component	0.951750176558754	1	0.794380563048938	1	1	1
LOW QUALITY PROTEIN: adenylate cyclase type 5	adcy5	16	69293	120834348	GO:0006171	IEA	involved_in	cAMP biosynthetic process	22301074|30032202	Process	0.951750176558754	1	0.794380563048938	1	1	1
LOW QUALITY PROTEIN: adenylate cyclase type 5	adcy5	16	69293	120834348	GO:0007189	IEA	involved_in	adenylate cyclase-activating G protein-coupled receptor signaling pathway	30032202	Process	0.951750176558754	1	0.794380563048938	1	1	1
LOW QUALITY PROTEIN: adenylate cyclase type 5	adcy5	16	69293	120834348	GO:0007193	IEA	involved_in	adenylate cyclase-inhibiting G protein-coupled receptor signaling pathway	30032202	Process	0.951750176558754	1	0.794380563048938	1	1	1
LOW QUALITY PROTEIN: adenylate cyclase type 5	adcy5	16	69293	120834348	GO:0035556	IEA	involved_in	intracellular signal transduction	22301074	Process	0.951750176558754	1	0.794380563048938	1	1	1
protein disulfide-isomerase A5	pdia5	16	69293	120834349	GO:0003756	IEA	enables	protein disulfide isomerase activity	22301074|30032202	Function	1	1	1	1	1	1
protein disulfide-isomerase A5	pdia5	16	69293	120834349	GO:0005783	IEA	located_in	endoplasmic reticulum	30032202	Component	1	1	1	1	1	1
protein disulfide-isomerase A5	pdia5	16	69293	120834349	GO:0006457	IEA	involved_in	protein folding	30032202	Process	1	1	1	1	1	1
LOW QUALITY PROTEIN: titin	ttn.1	16	69293	120834350	GO:0004672	IEA	enables	protein kinase activity	22301074	Function	1	1	1	1	0.139874238890912	1
LOW QUALITY PROTEIN: titin	ttn.1	16	69293	120834350	GO:0005515	IEA	enables	protein binding	22301074	Function	1	1	1	1	0.139874238890912	1
LOW QUALITY PROTEIN: titin	ttn.1	16	69293	120834350	GO:0005524	IEA	enables	ATP binding	22301074	Function	1	1	1	1	0.139874238890912	1
LOW QUALITY PROTEIN: titin	ttn.1	16	69293	120834350	GO:0006468	IEA	involved_in	protein phosphorylation	22301074	Process	1	1	1	1	0.139874238890912	1
LOW QUALITY PROTEIN: titin	ttn.2	16	69293	120834353	GO:0004672	IEA	enables	protein kinase activity	22301074	Function	1	1	1	1	0.168301485758385	1
LOW QUALITY PROTEIN: titin	ttn.2	16	69293	120834353	GO:0005515	IEA	enables	protein binding	22301074	Function	1	1	1	1	0.168301485758385	1
LOW QUALITY PROTEIN: titin	ttn.2	16	69293	120834353	GO:0005524	IEA	enables	ATP binding	22301074	Function	1	1	1	1	0.168301485758385	1
LOW QUALITY PROTEIN: titin	ttn.2	16	69293	120834353	GO:0006468	IEA	involved_in	protein phosphorylation	22301074	Process	1	1	1	1	0.168301485758385	1
uncharacterized protein si:dkey-91i10.2	si:dkey-91i10.2	16	69293	120834354	GO:0005085	IEA	enables	guanyl-nucleotide exchange factor activity	22301074	Function	1	1	1	1	1	1
uncharacterized protein si:dkey-91i10.2	si:dkey-91i10.2	16	69293	120834354	GO:0035025	IEA	involved_in	positive regulation of Rho protein signal transduction	30032202	Process	1	1	1	1	1	1
LOW QUALITY PROTEIN: nebulin	neb	16	69293	120834355	GO:0030018	IEA	located_in	Z disc	30032202	Component	1	1	1	1	0.920980117458116	1
LOW QUALITY PROTEIN: nebulin	neb	16	69293	120834355	GO:0051015	IEA	enables	actin filament binding	30032202	Function	1	1	1	1	0.920980117458116	1
LOW QUALITY PROTEIN: nebulin	neb	16	69293	120834355	GO:0071691	IEA	involved_in	cardiac muscle thin filament assembly	30032202	Process	1	1	1	1	0.920980117458116	1
serine/threonine-protein kinase SIK1	sik1	16	69293	120834356	GO:0000226	IEA	involved_in	microtubule cytoskeleton organization	30032202	Process	1	1	1	1	1	1
serine/threonine-protein kinase SIK1	sik1	16	69293	120834356	GO:0004674	IEA	enables	protein serine/threonine kinase activity	22301074|30032202	Function	1	1	1	1	1	1
serine/threonine-protein kinase SIK1	sik1	16	69293	120834356	GO:0005524	IEA	enables	ATP binding	22301074	Function	1	1	1	1	1	1
serine/threonine-protein kinase SIK1	sik1	16	69293	120834356	GO:0005737	IEA	located_in	cytoplasm	30032202	Component	1	1	1	1	1	1
serine/threonine-protein kinase SIK1	sik1	16	69293	120834356	GO:0006468	IEA	involved_in	protein phosphorylation	22301074	Process	1	1	1	1	1	1
serine/threonine-protein kinase SIK1	sik1	16	69293	120834356	GO:0035556	IEA	involved_in	intracellular signal transduction	30032202	Process	1	1	1	1	1	1
serine/threonine-protein kinase SIK1	sik1	16	69293	120834356	GO:0050321	IEA	enables	tau-protein kinase activity	30032202	Function	1	1	1	1	1	1
amyloid-beta A4 protein-like isoform X1	LOC120834357	16	69293	120834357	GO:0004867	IEA	enables	serine-type endopeptidase inhibitor activity	22301074	Function	1	1	1	1	1	1
amyloid-beta A4 protein-like isoform X1	LOC120834357	16	69293	120834357	GO:0005102	IEA	enables	signaling receptor binding	30032202	Function	1	1	1	1	1	1
amyloid-beta A4 protein-like isoform X1	LOC120834357	16	69293	120834357	GO:0005769	IEA	located_in	early endosome	30032202	Component	1	1	1	1	1	1
amyloid-beta A4 protein-like isoform X1	LOC120834357	16	69293	120834357	GO:0005794	IEA	located_in	Golgi apparatus	30032202	Component	1	1	1	1	1	1
amyloid-beta A4 protein-like isoform X1	LOC120834357	16	69293	120834357	GO:0005886	IEA	located_in	plasma membrane	30032202	Component	1	1	1	1	1	1
amyloid-beta A4 protein-like isoform X1	LOC120834357	16	69293	120834357	GO:0007409	IEA	involved_in	axonogenesis	30032202	Process	1	1	1	1	1	1
amyloid-beta A4 protein-like isoform X1	LOC120834357	16	69293	120834357	GO:0007417	IEA	involved_in	central nervous system development	30032202	Process	1	1	1	1	1	1
amyloid-beta A4 protein-like isoform X1	LOC120834357	16	69293	120834357	GO:0008201	IEA	enables	heparin binding	22301074	Function	1	1	1	1	1	1
amyloid-beta A4 protein-like isoform X1	LOC120834357	16	69293	120834357	GO:0009986	IEA	located_in	cell surface	30032202	Component	1	1	1	1	1	1
amyloid-beta A4 protein-like isoform X1	LOC120834357	16	69293	120834357	GO:0030546	IEA	enables	signaling receptor activator activity	30032202	Function	1	1	1	1	1	1
amyloid-beta A4 protein-like isoform X1	LOC120834357	16	69293	120834357	GO:0045121	IEA	located_in	membrane raft	30032202	Component	1	1	1	1	1	1
amyloid-beta A4 protein-like isoform X1	LOC120834357	16	69293	120834357	GO:0046914	IEA	enables	transition metal ion binding	22301074	Function	1	1	1	1	1	1
centrosomal protein of 97 kDa	cep97	16	69293	120834358	GO:0005515	IEA	enables	protein binding	22301074	Function	1	1	1	0.835489291137053	1	1
synaptotagmin-like protein 5 isoform X1	sytl5	16	69293	120834359	GO:0005543	IEA	enables	phospholipid binding	22301074	Function	1	1	1	1	1	1
synaptotagmin-like protein 5 isoform X1	sytl5	16	69293	120834359	GO:0005886	IEA	located_in	plasma membrane	30032202	Component	1	1	1	1	1	1
synaptotagmin-like protein 5 isoform X1	sytl5	16	69293	120834359	GO:0006886	IEA	involved_in	intracellular protein transport	22301074	Process	1	1	1	1	1	1
synaptotagmin-like protein 5 isoform X1	sytl5	16	69293	120834359	GO:0006887	IEA	involved_in	exocytosis	30032202	Process	1	1	1	1	1	1
synaptotagmin-like protein 5 isoform X1	sytl5	16	69293	120834359	GO:0031267	IEA	enables	small GTPase binding	22301074	Function	1	1	1	1	1	1
synaptotagmin-like protein 5 isoform X1	sytl5	16	69293	120834359	GO:0042043	IEA	enables	neurexin family protein binding	30032202	Function	1	1	1	1	1	1
synaptotagmin-like protein 5 isoform X1	sytl5	16	69293	120834359	GO:0070382	IEA	located_in	exocytic vesicle	30032202	Component	1	1	1	1	1	1
immunoglobulin-like domain-containing receptor 1b isoform X1	ildr1b	16	69293	120834360	GO:0005886	IEA	located_in	plasma membrane	30032202	Component	1	1	1	1	1	1
immunoglobulin-like domain-containing receptor 1b isoform X1	ildr1b	16	69293	120834360	GO:0070506	IEA	enables	high-density lipoprotein particle receptor activity	30032202	Function	1	1	1	1	1	1
immunoglobulin-like domain-containing receptor 2 isoform X1	ildr2	16	69293	120834361	GO:0016020	IEA	located_in	membrane	30032202	Component	1	1	1	1	1	1
immunoglobulin-like domain-containing receptor 2 isoform X1	ildr2	16	69293	120834361	GO:0031016	IEA	involved_in	pancreas development	30032202	Process	1	1	1	1	1	1
NADP-dependent malic enzyme, mitochondrial	me3	16	69293	120834362	GO:0004471	IEA	enables	malate dehydrogenase (decarboxylating) (NAD+) activity	22301074	Function	1	1	1	1	1	0.903477964932217
NADP-dependent malic enzyme, mitochondrial	me3	16	69293	120834362	GO:0004473	IEA	enables	malate dehydrogenase (decarboxylating) (NADP+) activity	30032202	Function	1	1	1	1	1	0.903477964932217
NADP-dependent malic enzyme, mitochondrial	me3	16	69293	120834362	GO:0005739	IEA	located_in	mitochondrion	30032202	Component	1	1	1	1	1	0.903477964932217
NADP-dependent malic enzyme, mitochondrial	me3	16	69293	120834362	GO:0006090	IEA	involved_in	pyruvate metabolic process	30032202	Process	1	1	1	1	1	0.903477964932217
NADP-dependent malic enzyme, mitochondrial	me3	16	69293	120834362	GO:0006108	IEA	involved_in	malate metabolic process	30032202	Process	1	1	1	1	1	0.903477964932217
NADP-dependent malic enzyme, mitochondrial	me3	16	69293	120834362	GO:0051287	IEA	enables	NAD binding	22301074	Function	1	1	1	1	1	0.903477964932217
G-protein coupled receptor 161	gpr161a	16	69293	120834364	GO:0004930	IEA	enables	G protein-coupled receptor activity	22301074|30032202	Function	1	1	1	1	1	1
G-protein coupled receptor 161	gpr161a	16	69293	120834364	GO:0007186	IEA	involved_in	G protein-coupled receptor signaling pathway	22301074|30032202	Process	1	1	1	1	1	1
G-protein coupled receptor 161	gpr161a	16	69293	120834364	GO:0016020	IEA	located_in	membrane	22301074	Component	1	1	1	1	1	1
G-protein coupled receptor 161	gpr161a	16	69293	120834364	GO:0055037	IEA	located_in	recycling endosome	30032202	Component	1	1	1	1	1	1
phosphatidylinositol N-acetylglucosaminyltransferase subunit A	piga	16	69293	120834365	GO:0000506	IEA	part_of	glycosylphosphatidylinositol-N-acetylglucosaminyltransferase (GPI-GnT) complex	22301074|30032202	Component	1	1	1	1	1	0.834652519406034
phosphatidylinositol N-acetylglucosaminyltransferase subunit A	piga	16	69293	120834365	GO:0006506	IEA	involved_in	GPI anchor biosynthetic process	22301074|30032202	Process	1	1	1	1	1	0.834652519406034
phosphatidylinositol N-acetylglucosaminyltransferase subunit A	piga	16	69293	120834365	GO:0017176	IEA	enables	phosphatidylinositol N-acetylglucosaminyltransferase activity	22301074|30032202	Function	1	1	1	1	1	0.834652519406034
LOW QUALITY PROTEIN: membrane transport protein XK	xk	16	69293	120834366	GO:0016020	IEA	located_in	membrane	22301074	Component	0.871089283738549	1	1	1	1	1
GA-binding protein alpha chain	gabpa	16	69293	120834368	GO:0000981	IEA	enables	DNA-binding transcription factor activity, RNA polymerase II-specific	30032202	Function	1	1	0.873791769352185	1	1	1
GA-binding protein alpha chain	gabpa	16	69293	120834368	GO:0005634	IEA	located_in	nucleus	30032202	Component	1	1	0.873791769352185	1	1	1
GA-binding protein alpha chain	gabpa	16	69293	120834368	GO:0006357	IEA	involved_in	regulation of transcription by RNA polymerase II	30032202	Process	1	1	0.873791769352185	1	1	1
GA-binding protein alpha chain	gabpa	16	69293	120834368	GO:0030154	IEA	involved_in	cell differentiation	30032202	Process	1	1	0.873791769352185	1	1	1
GA-binding protein alpha chain	gabpa	16	69293	120834368	GO:0043565	IEA	enables	sequence-specific DNA binding	22301074	Function	1	1	0.873791769352185	1	1	1
ornithine transcarbamylase, mitochondrial isoform X1	otc	16	69293	120834369	GO:0004585	IEA	enables	ornithine carbamoyltransferase activity	30032202	Function	1	1	1	1	1	1
ornithine transcarbamylase, mitochondrial isoform X1	otc	16	69293	120834369	GO:0005739	IEA	located_in	mitochondrion	30032202	Component	1	1	1	1	1	1
ornithine transcarbamylase, mitochondrial isoform X1	otc	16	69293	120834369	GO:0016597	IEA	enables	amino acid binding	22301074	Function	1	1	1	1	1	1
ornithine transcarbamylase, mitochondrial isoform X1	otc	16	69293	120834369	GO:0019240	IEA	involved_in	citrulline biosynthetic process	30032202	Process	1	1	1	1	1	1
ornithine transcarbamylase, mitochondrial isoform X1	otc	16	69293	120834369	GO:0042450	IEA	involved_in	arginine biosynthetic process via ornithine	30032202	Process	1	1	1	1	1	1
probable RNA polymerase II nuclear localization protein SLC7A6OS	slc7a6os	2	69293	120834370	GO:0032502	IEA	involved_in	developmental process	30032202	Process	1	1	1	1	0.488400860681091	1
gastrin-releasing peptide receptor-like	LOC120834371	16	69293	120834371	GO:0007186	IEA	involved_in	G protein-coupled receptor signaling pathway	22301074|30032202	Process	1	1	1	1	1	1
gastrin-releasing peptide receptor-like	LOC120834371	16	69293	120834371	GO:0008528	IEA	enables	G protein-coupled peptide receptor activity	22301074	Function	1	1	1	1	1	1
gastrin-releasing peptide receptor-like	LOC120834371	16	69293	120834371	GO:0016020	IEA	located_in	membrane	22301074	Component	1	1	1	1	1	1
ankyrin repeat and SOCS box protein 11	asb11	16	69293	120834372	GO:0005515	IEA	enables	protein binding	22301074	Function	1	0.937786526925475	1	1	1	0.918267146491933
ankyrin repeat and SOCS box protein 11	asb11	16	69293	120834372	GO:0016567	IEA	involved_in	protein ubiquitination	30032202	Process	1	0.937786526925475	1	1	1	0.918267146491933
ankyrin repeat and SOCS box protein 11	asb11	16	69293	120834372	GO:0045732	IEA	involved_in	positive regulation of protein catabolic process	30032202	Process	1	0.937786526925475	1	1	1	0.918267146491933
splicing factor U2AF 35 kDa subunit	u2af1	16	69293	120834373	GO:0000398	IEA	involved_in	mRNA splicing, via spliceosome	22301074|30032202	Process	1	1	1	1	1	1
splicing factor U2AF 35 kDa subunit	u2af1	16	69293	120834373	GO:0005681	IEA	part_of	spliceosomal complex	30032202	Component	1	1	1	1	1	1
splicing factor U2AF 35 kDa subunit	u2af1	16	69293	120834373	GO:0030628	IEA	enables	pre-mRNA 3'-splice site binding	30032202	Function	1	1	1	1	1	1
splicing factor U2AF 35 kDa subunit	u2af1	16	69293	120834373	GO:0046872	IEA	enables	metal ion binding	22301074	Function	1	1	1	1	1	1
splicing factor U2AF 35 kDa subunit	u2af1	16	69293	120834373	GO:0089701	IEA	part_of	U2AF complex	22301074|30032202	Component	1	1	1	1	1	1
uncharacterized protein si:dkey-192g7.3	si:dkey-192g7.3	16	69293	120834374	GO:0006955	IEA	involved_in	immune response	30032202	Process	1	0.141808863626684	1	1	1	1
uncharacterized protein si:dkey-192g7.3	si:dkey-192g7.3	16	69293	120834374	GO:0007166	IEA	involved_in	cell surface receptor signaling pathway	30032202	Process	1	0.141808863626684	1	1	1	1
uncharacterized protein si:dkey-192g7.3	si:dkey-192g7.3	16	69293	120834374	GO:0009897	IEA	located_in	external side of plasma membrane	30032202	Component	1	0.141808863626684	1	1	1	1
uncharacterized protein si:dkey-192g7.3	si:dkey-192g7.3	16	69293	120834374	GO:0031295	IEA	involved_in	T cell costimulation	30032202	Process	1	0.141808863626684	1	1	1	1
uncharacterized protein si:dkey-192g7.3	si:dkey-192g7.3	16	69293	120834374	GO:0042102	IEA	involved_in	positive regulation of T cell proliferation	30032202	Process	1	0.141808863626684	1	1	1	1
uncharacterized protein si:dkey-192g7.3	si:dkey-192g7.3	16	69293	120834374	GO:0042130	IEA	involved_in	negative regulation of T cell proliferation	30032202	Process	1	0.141808863626684	1	1	1	1
uncharacterized protein si:dkey-192g7.3	si:dkey-192g7.3	16	69293	120834374	GO:0071222	IEA	involved_in	cellular response to lipopolysaccharide	30032202	Process	1	0.141808863626684	1	1	1	1
60S ribosomal protein L24	rpl24	16	69293	120834375	GO:0002181	IEA	involved_in	cytoplasmic translation	30032202	Process	1	1	1	1	0.462113774256018	1
60S ribosomal protein L24	rpl24	16	69293	120834375	GO:0003729	IEA	enables	mRNA binding	30032202	Function	1	1	1	1	0.462113774256018	1
60S ribosomal protein L24	rpl24	16	69293	120834375	GO:0003735	IEA	enables	structural constituent of ribosome	30032202	Function	1	1	1	1	0.462113774256018	1
60S ribosomal protein L24	rpl24	16	69293	120834375	GO:0022625	IEA	part_of	cytosolic large ribosomal subunit	30032202	Component	1	1	1	1	0.462113774256018	1
mitochondrial pyruvate carrier 2b	mpc2b	16	69293	120834376	GO:0005743	IEA	located_in	mitochondrial inner membrane	22301074|30032202	Component	1	1	1	1	1	1
mitochondrial pyruvate carrier 2b	mpc2b	16	69293	120834376	GO:0006850	IEA	involved_in	mitochondrial pyruvate transmembrane transport	22301074|30032202	Process	1	1	1	1	1	1
mitochondrial pyruvate carrier 2b	mpc2b	16	69293	120834376	GO:0050833	IEA	enables	pyruvate transmembrane transporter activity	30032202	Function	1	1	1	1	1	1
dynein light chain Tctex-type 3-like isoform X1	LOC120834377	16	69293	120834377	GO:0000776	IEA	located_in	kinetochore	30032202	Component	1	1	1	1	1	1
dynein light chain Tctex-type 3-like isoform X1	LOC120834377	16	69293	120834377	GO:0005737	IEA	located_in	cytoplasm	30032202	Component	1	1	1	1	1	1
dynein light chain Tctex-type 3-like isoform X1	LOC120834377	16	69293	120834377	GO:0005868	IEA	part_of	cytoplasmic dynein complex	30032202	Component	1	1	1	1	1	1
dynein light chain Tctex-type 3-like isoform X1	LOC120834377	16	69293	120834377	GO:0007018	IEA	involved_in	microtubule-based movement	30032202	Process	1	1	1	1	1	1
dynein light chain Tctex-type 3-like isoform X1	LOC120834377	16	69293	120834377	GO:0045505	IEA	enables	dynein intermediate chain binding	30032202	Function	1	1	1	1	1	1
LOW QUALITY PROTEIN: DDB1- and CUL4-associated factor 6	dcaf6	16	69293	120834378	GO:0005515	IEA	enables	protein binding	22301074	Function	1	1	1	1	1	1
LOW QUALITY PROTEIN: DDB1- and CUL4-associated factor 6	dcaf6	16	69293	120834378	GO:0005737	IEA	located_in	cytoplasm	30032202	Component	1	1	1	1	1	1
LOW QUALITY PROTEIN: DDB1- and CUL4-associated factor 6	dcaf6	16	69293	120834378	GO:0030374	IEA	enables	nuclear receptor coactivator activity	30032202	Function	1	1	1	1	1	1
LOW QUALITY PROTEIN: DDB1- and CUL4-associated factor 6	dcaf6	16	69293	120834378	GO:0045944	IEA	involved_in	positive regulation of transcription by RNA polymerase II	30032202	Process	1	1	1	1	1	1
LOW QUALITY PROTEIN: DDB1- and CUL4-associated factor 6	dcaf6	16	69293	120834378	GO:0080008	IEA	part_of	Cul4-RING E3 ubiquitin ligase complex	30032202	Component	1	1	1	1	1	1
adhesion G-protein coupled receptor G5-like isoform X1	LOC120834380	2	69293	120834380	GO:0004930	IEA	enables	G protein-coupled receptor activity	22301074|30032202	Function	0.906169425370337	1	1	1	1	1
adhesion G-protein coupled receptor G5-like isoform X1	LOC120834380	2	69293	120834380	GO:0007166	IEA	involved_in	cell surface receptor signaling pathway	22301074	Process	0.906169425370337	1	1	1	1	1
adhesion G-protein coupled receptor G5-like isoform X1	LOC120834380	2	69293	120834380	GO:0007189	IEA	involved_in	adenylate cyclase-activating G protein-coupled receptor signaling pathway	30032202	Process	0.906169425370337	1	1	1	1	1
adhesion G-protein coupled receptor G5-like isoform X1	LOC120834380	2	69293	120834380	GO:0016020	IEA	located_in	membrane	22301074	Component	0.906169425370337	1	1	1	1	1
SLIT and NTRK-like protein 5	slitrk5b	16	69293	120834381	GO:0005515	IEA	enables	protein binding	22301074	Function	1	1	1	1	1	1
SLIT and NTRK-like protein 5	slitrk5b	16	69293	120834381	GO:0007409	IEA	involved_in	axonogenesis	30032202	Process	1	1	1	1	1	1
SLIT and NTRK-like protein 5	slitrk5b	16	69293	120834381	GO:0016020	IEA	located_in	membrane	30032202	Component	1	1	1	1	1	1
SLIT and NTRK-like protein 5	slitrk5b	16	69293	120834381	GO:0051965	IEA	involved_in	positive regulation of synapse assembly	30032202	Process	1	1	1	1	1	1
SLIT and NTRK-like protein 5	slitrk5b	16	69293	120834381	GO:1905606	IEA	involved_in	regulation of presynapse assembly	30032202	Process	1	1	1	1	1	1
trace amine-associated receptor 4-like	LOC120834382	16	69293	120834382	GO:0001594	IEA	enables	trace-amine receptor activity	30032202	Function	1	1	NA	NA	NA	1
trace amine-associated receptor 4-like	LOC120834382	16	69293	120834382	GO:0007186	IEA	involved_in	G protein-coupled receptor signaling pathway	22301074	Process	1	1	NA	NA	NA	1
trace amine-associated receptor 4-like	LOC120834382	16	69293	120834382	GO:0016020	IEA	located_in	membrane	22301074	Component	1	1	NA	NA	NA	1
olfactory receptor 11A1-like	LOC120834383	16	69293	120834383	GO:0004930	IEA	enables	G protein-coupled receptor activity	22301074	Function	NA	NA	NA	NA	NA	NA
olfactory receptor 11A1-like	LOC120834383	16	69293	120834383	GO:0004984	IEA	enables	olfactory receptor activity	22301074	Function	NA	NA	NA	NA	NA	NA
olfactory receptor 11A1-like	LOC120834383	16	69293	120834383	GO:0007186	IEA	involved_in	G protein-coupled receptor signaling pathway	22301074	Process	NA	NA	NA	NA	NA	NA
olfactory receptor 11A1-like	LOC120834383	16	69293	120834383	GO:0016020	IEA	located_in	membrane	22301074	Component	NA	NA	NA	NA	NA	NA
olfactory receptor 11A1-like	LOC120834384	16	69293	120834384	GO:0004930	IEA	enables	G protein-coupled receptor activity	22301074	Function	NA	NA	NA	NA	NA	NA
olfactory receptor 11A1-like	LOC120834384	16	69293	120834384	GO:0004984	IEA	enables	olfactory receptor activity	22301074	Function	NA	NA	NA	NA	NA	NA
olfactory receptor 11A1-like	LOC120834384	16	69293	120834384	GO:0007186	IEA	involved_in	G protein-coupled receptor signaling pathway	22301074	Process	NA	NA	NA	NA	NA	NA
olfactory receptor 11A1-like	LOC120834384	16	69293	120834384	GO:0016020	IEA	located_in	membrane	22301074	Component	NA	NA	NA	NA	NA	NA
LOW QUALITY PROTEIN: olfactory receptor 10K1-like	LOC120834385	16	69293	120834385	GO:0004930	IEA	enables	G protein-coupled receptor activity	22301074	Function	NA	NA	NA	NA	NA	NA
LOW QUALITY PROTEIN: olfactory receptor 10K1-like	LOC120834385	16	69293	120834385	GO:0004984	IEA	enables	olfactory receptor activity	22301074	Function	NA	NA	NA	NA	NA	NA
LOW QUALITY PROTEIN: olfactory receptor 10K1-like	LOC120834385	16	69293	120834385	GO:0007186	IEA	involved_in	G protein-coupled receptor signaling pathway	22301074	Process	NA	NA	NA	NA	NA	NA
LOW QUALITY PROTEIN: olfactory receptor 10K1-like	LOC120834385	16	69293	120834385	GO:0016020	IEA	located_in	membrane	22301074	Component	NA	NA	NA	NA	NA	NA
transcription factor Sox-21-B	sox21b	16	69293	120834386	GO:0000978	IEA	enables	RNA polymerase II cis-regulatory region sequence-specific DNA binding	30032202	Function	1	1	1	1	1	1
transcription factor Sox-21-B	sox21b	16	69293	120834386	GO:0000981	IEA	enables	DNA-binding transcription factor activity, RNA polymerase II-specific	30032202	Function	1	1	1	1	1	1
transcription factor Sox-21-B	sox21b	16	69293	120834386	GO:0006355	IEA	involved_in	regulation of DNA-templated transcription	22301074|30032202	Process	1	1	1	1	1	1
transcription factor Sox-21-B	sox21b	16	69293	120834386	GO:0009653	IEA	involved_in	anatomical structure morphogenesis	30032202	Process	1	1	1	1	1	1
transcription factor Sox-21-B	sox21b	16	69293	120834386	GO:0030154	IEA	involved_in	cell differentiation	30032202	Process	1	1	1	1	1	1
olfactory receptor 11A1-like	LOC120834387	16	69293	120834387	GO:0004930	IEA	enables	G protein-coupled receptor activity	22301074	Function	NA	NA	NA	NA	NA	NA
olfactory receptor 11A1-like	LOC120834387	16	69293	120834387	GO:0004984	IEA	enables	olfactory receptor activity	22301074	Function	NA	NA	NA	NA	NA	NA
olfactory receptor 11A1-like	LOC120834387	16	69293	120834387	GO:0007186	IEA	involved_in	G protein-coupled receptor signaling pathway	22301074	Process	NA	NA	NA	NA	NA	NA
olfactory receptor 11A1-like	LOC120834387	16	69293	120834387	GO:0016020	IEA	located_in	membrane	22301074	Component	NA	NA	NA	NA	NA	NA
carbamoyl-phosphate synthase [ammonia], mitochondrial	cps1	16	69293	120834388	GO:0004088	IEA	enables	carbamoyl-phosphate synthase (glutamine-hydrolyzing) activity	22301074	Function	1	1	0.982281301565657	0.28791030401617	1	0.624955220134414
carbamoyl-phosphate synthase [ammonia], mitochondrial	cps1	16	69293	120834388	GO:0005524	IEA	enables	ATP binding	22301074	Function	1	1	0.982281301565657	0.28791030401617	1	0.624955220134414
carbamoyl-phosphate synthase [ammonia], mitochondrial	cps1	16	69293	120834388	GO:0005737	IEA	located_in	cytoplasm	30032202	Component	1	1	0.982281301565657	0.28791030401617	1	0.624955220134414
carbamoyl-phosphate synthase [ammonia], mitochondrial	cps1	16	69293	120834388	GO:0005951	IEA	part_of	carbamoyl-phosphate synthase complex	30032202	Component	1	1	0.982281301565657	0.28791030401617	1	0.624955220134414
carbamoyl-phosphate synthase [ammonia], mitochondrial	cps1	16	69293	120834388	GO:0006207	IEA	involved_in	'de novo' pyrimidine nucleobase biosynthetic process	22301074	Process	1	1	0.982281301565657	0.28791030401617	1	0.624955220134414
carbamoyl-phosphate synthase [ammonia], mitochondrial	cps1	16	69293	120834388	GO:0006526	IEA	involved_in	L-arginine biosynthetic process	30032202	Process	1	1	0.982281301565657	0.28791030401617	1	0.624955220134414
carbamoyl-phosphate synthase [ammonia], mitochondrial	cps1	16	69293	120834388	GO:0006541	IEA	involved_in	glutamine metabolic process	22301074	Process	1	1	0.982281301565657	0.28791030401617	1	0.624955220134414
carbamoyl-phosphate synthase [ammonia], mitochondrial	cps1	16	69293	120834388	GO:0046872	IEA	enables	metal ion binding	22301074	Function	1	1	0.982281301565657	0.28791030401617	1	0.624955220134414
lysine-specific demethylase 6A isoform X1	kdm6a	16	69293	120834389	GO:0000978	IEA	enables	RNA polymerase II cis-regulatory region sequence-specific DNA binding	30032202	Function	1	1	1	1	1	1
lysine-specific demethylase 6A isoform X1	kdm6a	16	69293	120834389	GO:0005515	IEA	enables	protein binding	22301074	Function	1	1	1	1	1	1
lysine-specific demethylase 6A isoform X1	kdm6a	16	69293	120834389	GO:0007507	IEA	involved_in	heart development	30032202	Process	1	1	1	1	1	1
lysine-specific demethylase 6A isoform X1	kdm6a	16	69293	120834389	GO:0010468	IEA	involved_in	regulation of gene expression	30032202	Process	1	1	1	1	1	1
lysine-specific demethylase 6A isoform X1	kdm6a	16	69293	120834389	GO:0031490	IEA	enables	chromatin DNA binding	30032202	Function	1	1	1	1	1	1
lysine-specific demethylase 6A isoform X1	kdm6a	16	69293	120834389	GO:0044666	IEA	part_of	MLL3/4 complex	30032202	Component	1	1	1	1	1	1
lysine-specific demethylase 6A isoform X1	kdm6a	16	69293	120834389	GO:0071558	IEA	enables	histone H3K27me2/H3K27me3 demethylase activity	30032202	Function	1	1	1	1	1	1
EF-hand domain-containing family member C2	efhc2	16	69293	120834390	GO:0005509	IEA	enables	calcium ion binding	22301074	Function	1	1	1	1	1	1
EF-hand domain-containing family member C2	efhc2	16	69293	120834390	GO:0005874	IEA	located_in	microtubule	30032202	Component	1	1	1	1	1	1
EF-hand domain-containing family member C2	efhc2	16	69293	120834390	GO:0010975	IEA	involved_in	regulation of neuron projection development	30032202	Process	1	1	1	1	1	1
amine oxidase [flavin-containing] isoform X1	mao	16	69293	120834391	GO:0016491	IEA	enables	oxidoreductase activity	22301074	Function	1	1	1	1	1	1
norrin	LOC120834392	16	69293	120834392	GO:0005615	IEA	located_in	extracellular space	22301074|30032202	Component	1	1	1	1	1	1
norrin	LOC120834392	16	69293	120834392	GO:0016055	IEA	involved_in	Wnt signaling pathway	22301074|30032202	Process	1	1	1	1	1	1
FUN14 domain-containing protein 1	fundc1	16	69293	120834394	GO:0000422	IEA	involved_in	autophagy of mitochondrion	30032202	Process	1	1	1	1	1	1
FUN14 domain-containing protein 1	fundc1	16	69293	120834394	GO:0005741	IEA	located_in	mitochondrial outer membrane	30032202	Component	1	1	1	1	1	1
olfactory receptor 11A1-like	LOC120834397	16	69293	120834397	GO:0004930	IEA	enables	G protein-coupled receptor activity	22301074	Function	NA	NA	NA	NA	NA	NA
olfactory receptor 11A1-like	LOC120834397	16	69293	120834397	GO:0004984	IEA	enables	olfactory receptor activity	22301074	Function	NA	NA	NA	NA	NA	NA
olfactory receptor 11A1-like	LOC120834397	16	69293	120834397	GO:0007186	IEA	involved_in	G protein-coupled receptor signaling pathway	22301074	Process	NA	NA	NA	NA	NA	NA
olfactory receptor 11A1-like	LOC120834397	16	69293	120834397	GO:0016020	IEA	located_in	membrane	22301074	Component	NA	NA	NA	NA	NA	NA
cell division cycle-associated protein 7a	cdca7a	16	69293	120834398	GO:0005634	IEA	located_in	nucleus	30032202	Component	1	1	1	1	1	1
cell division cycle-associated protein 7a	cdca7a	16	69293	120834398	GO:0006355	IEA	involved_in	regulation of DNA-templated transcription	30032202	Process	1	1	1	1	1	1
syntaxin-19 isoform X1	stx19	16	69293	120834399	GO:0000149	IEA	enables	SNARE binding	30032202	Function	0.929293588501349	1	1	1	1	0.930946945684858
syntaxin-19 isoform X1	stx19	16	69293	120834399	GO:0005484	IEA	enables	SNAP receptor activity	30032202	Function	0.929293588501349	1	1	1	1	0.930946945684858
syntaxin-19 isoform X1	stx19	16	69293	120834399	GO:0005886	IEA	located_in	plasma membrane	30032202	Component	0.929293588501349	1	1	1	1	0.930946945684858
syntaxin-19 isoform X1	stx19	16	69293	120834399	GO:0006886	IEA	involved_in	intracellular protein transport	30032202	Process	0.929293588501349	1	1	1	1	0.930946945684858
syntaxin-19 isoform X1	stx19	16	69293	120834399	GO:0006887	IEA	involved_in	exocytosis	30032202	Process	0.929293588501349	1	1	1	1	0.930946945684858
syntaxin-19 isoform X1	stx19	16	69293	120834399	GO:0008021	IEA	located_in	synaptic vesicle	30032202	Component	0.929293588501349	1	1	1	1	0.930946945684858
syntaxin-19 isoform X1	stx19	16	69293	120834399	GO:0012505	IEA	located_in	endomembrane system	30032202	Component	0.929293588501349	1	1	1	1	0.930946945684858
syntaxin-19 isoform X1	stx19	16	69293	120834399	GO:0031201	IEA	part_of	SNARE complex	30032202	Component	0.929293588501349	1	1	1	1	0.930946945684858
syntaxin-19 isoform X1	stx19	16	69293	120834399	GO:0031629	IEA	involved_in	synaptic vesicle fusion to presynaptic active zone membrane	30032202	Process	0.929293588501349	1	1	1	1	0.930946945684858
syntaxin-19 isoform X1	stx19	16	69293	120834399	GO:0048278	IEA	involved_in	vesicle docking	30032202	Process	0.929293588501349	1	1	1	1	0.930946945684858
syntaxin-19 isoform X1	stx19	16	69293	120834399	GO:0048787	IEA	located_in	presynaptic active zone membrane	30032202	Component	0.929293588501349	1	1	1	1	0.930946945684858
neurabin-1 isoform X1	ppp1r9ala	16	69293	120834401	GO:0005737	IEA	located_in	cytoplasm	30032202	Component	1	1	1	1	1	1
neurabin-1 isoform X1	ppp1r9ala	16	69293	120834401	GO:0007015	IEA	involved_in	actin filament organization	30032202	Process	1	1	1	1	1	1
neurabin-1 isoform X1	ppp1r9ala	16	69293	120834401	GO:0014069	IEA	located_in	postsynaptic density	30032202	Component	1	1	1	1	1	1
neurabin-1 isoform X1	ppp1r9ala	16	69293	120834401	GO:0015629	IEA	located_in	actin cytoskeleton	30032202	Component	1	1	1	1	1	1
neurabin-1 isoform X1	ppp1r9ala	16	69293	120834401	GO:0019722	IEA	involved_in	calcium-mediated signaling	30032202	Process	1	1	1	1	1	1
neurabin-1 isoform X1	ppp1r9ala	16	69293	120834401	GO:0030425	IEA	located_in	dendrite	30032202	Component	1	1	1	1	1	1
neurabin-1 isoform X1	ppp1r9ala	16	69293	120834401	GO:0031175	IEA	involved_in	neuron projection development	30032202	Process	1	1	1	1	1	1
neurabin-1 isoform X1	ppp1r9ala	16	69293	120834401	GO:0051015	IEA	enables	actin filament binding	30032202	Function	1	1	1	1	1	1
integrin alpha-6 isoform X1	itga6a	16	69293	120834402	GO:0005178	IEA	enables	integrin binding	30032202	Function	1	1	1	1	1	1
integrin alpha-6 isoform X1	itga6a	16	69293	120834402	GO:0007160	IEA	involved_in	cell-matrix adhesion	30032202	Process	1	1	1	1	1	1
integrin alpha-6 isoform X1	itga6a	16	69293	120834402	GO:0007229	IEA	involved_in	integrin-mediated signaling pathway	30032202	Process	1	1	1	1	1	1
integrin alpha-6 isoform X1	itga6a	16	69293	120834402	GO:0008305	IEA	part_of	integrin complex	22301074|30032202	Component	1	1	1	1	1	1
integrin alpha-6 isoform X1	itga6a	16	69293	120834402	GO:0009897	IEA	located_in	external side of plasma membrane	30032202	Component	1	1	1	1	1	1
integrin alpha-6 isoform X1	itga6a	16	69293	120834402	GO:0033627	IEA	involved_in	cell adhesion mediated by integrin	30032202	Process	1	1	1	1	1	1
integrin alpha-6 isoform X1	itga6a	16	69293	120834402	GO:0050900	IEA	involved_in	leukocyte migration	30032202	Process	1	1	1	1	1	1
integrin alpha-6 isoform X1	itga6a	16	69293	120834402	GO:0098609	IEA	involved_in	cell-cell adhesion	30032202	Process	1	1	1	1	1	1
rap guanine nucleotide exchange factor 4 isoform X1	rapgef4a	16	69293	120834404	GO:0005085	IEA	enables	guanyl-nucleotide exchange factor activity	22301074|30032202	Function	1	1	0.296716331726482	0.989683210186539	1	1
rap guanine nucleotide exchange factor 4 isoform X1	rapgef4a	16	69293	120834404	GO:0005886	IEA	located_in	plasma membrane	30032202	Component	1	1	0.296716331726482	0.989683210186539	1	1
rap guanine nucleotide exchange factor 4 isoform X1	rapgef4a	16	69293	120834404	GO:0007265	IEA	involved_in	Ras protein signal transduction	30032202	Process	1	1	0.296716331726482	0.989683210186539	1	1
rap guanine nucleotide exchange factor 4 isoform X1	rapgef4a	16	69293	120834404	GO:0043547	IEA	involved_in	positive regulation of GTPase activity	30032202	Process	1	1	0.296716331726482	0.989683210186539	1	1
nucleoporin 62 like	nup62l	16	69293	120834405	GO:0005543	IEA	enables	phospholipid binding	30032202	Function	1	1	1	1	1	1
nucleoporin 62 like	nup62l	16	69293	120834405	GO:0005643	IEA	part_of	nuclear pore	30032202	Component	1	1	1	1	1	1
nucleoporin 62 like	nup62l	16	69293	120834405	GO:0006405	IEA	involved_in	RNA export from nucleus	30032202	Process	1	1	1	1	1	1
nucleoporin 62 like	nup62l	16	69293	120834405	GO:0006606	IEA	involved_in	protein import into nucleus	30032202	Process	1	1	1	1	1	1
nucleoporin 62 like	nup62l	16	69293	120834405	GO:0017056	IEA	enables	structural constituent of nuclear pore	30032202	Function	1	1	1	1	1	1
nucleoporin 62 like	nup62l	16	69293	120834405	GO:0044613	IEA	part_of	nuclear pore central transport channel	30032202	Component	1	1	1	1	1	1
pyruvate dehydrogenase (acetyl-transferring) kinase isozyme 1, mitochondrial	pdk1	16	69293	120834406	GO:0004740	IEA	enables	pyruvate dehydrogenase (acetyl-transferring) kinase activity	30032202	Function	1	1	1	1	1	1
pyruvate dehydrogenase (acetyl-transferring) kinase isozyme 1, mitochondrial	pdk1	16	69293	120834406	GO:0005739	IEA	located_in	mitochondrion	30032202	Component	1	1	1	1	1	1
pyruvate dehydrogenase (acetyl-transferring) kinase isozyme 1, mitochondrial	pdk1	16	69293	120834406	GO:0006468	IEA	involved_in	protein phosphorylation	30032202	Process	1	1	1	1	1	1
pyruvate dehydrogenase (acetyl-transferring) kinase isozyme 1, mitochondrial	pdk1	16	69293	120834406	GO:0010906	IEA	involved_in	regulation of glucose metabolic process	30032202	Process	1	1	1	1	1	1
cadherin-related family member 5 isoform X1	cdhr5a	2	69293	120834407	GO:0000902	IEA	involved_in	cell morphogenesis	30032202	Process	1	1	1	1	1	1
cadherin-related family member 5 isoform X1	cdhr5a	2	69293	120834407	GO:0005509	IEA	enables	calcium ion binding	22301074|30032202	Function	1	1	1	1	1	1
cadherin-related family member 5 isoform X1	cdhr5a	2	69293	120834407	GO:0005912	IEA	located_in	adherens junction	30032202	Component	1	1	1	1	1	1
cadherin-related family member 5 isoform X1	cdhr5a	2	69293	120834407	GO:0007043	IEA	involved_in	cell-cell junction assembly	30032202	Process	1	1	1	1	1	1
cadherin-related family member 5 isoform X1	cdhr5a	2	69293	120834407	GO:0007156	IEA	involved_in	homophilic cell adhesion via plasma membrane adhesion molecules	22301074	Process	1	1	1	1	1	1
cadherin-related family member 5 isoform X1	cdhr5a	2	69293	120834407	GO:0007275	IEA	involved_in	multicellular organism development	30032202	Process	1	1	1	1	1	1
cadherin-related family member 5 isoform X1	cdhr5a	2	69293	120834407	GO:0016020	IEA	located_in	membrane	22301074	Component	1	1	1	1	1	1
cadherin-related family member 5 isoform X1	cdhr5a	2	69293	120834407	GO:0016339	IEA	involved_in	calcium-dependent cell-cell adhesion via plasma membrane cell adhesion molecules	30032202	Process	1	1	1	1	1	1
cadherin-related family member 5 isoform X1	cdhr5a	2	69293	120834407	GO:0016342	IEA	part_of	catenin complex	30032202	Component	1	1	1	1	1	1
cadherin-related family member 5 isoform X1	cdhr5a	2	69293	120834407	GO:0034332	IEA	involved_in	adherens junction organization	30032202	Process	1	1	1	1	1	1
cadherin-related family member 5 isoform X1	cdhr5a	2	69293	120834407	GO:0045296	IEA	enables	cadherin binding	30032202	Function	1	1	1	1	1	1
FAST kinase domain-containing protein 5, mitochondrial	LOC120834408	16	69293	120834408	GO:0000963	IEA	involved_in	mitochondrial RNA processing	30032202	Process	0.781595972288014	1	1	0.202093951448857	1	1
FAST kinase domain-containing protein 5, mitochondrial	LOC120834408	16	69293	120834408	GO:0003723	IEA	enables	RNA binding	30032202	Function	0.781595972288014	1	1	0.202093951448857	1	1
FAST kinase domain-containing protein 5, mitochondrial	LOC120834408	16	69293	120834408	GO:0005759	IEA	located_in	mitochondrial matrix	30032202	Component	0.781595972288014	1	1	0.202093951448857	1	1
FAST kinase domain-containing protein 5, mitochondrial	LOC120834408	16	69293	120834408	GO:0035770	IEA	located_in	ribonucleoprotein granule	30032202	Component	0.781595972288014	1	1	0.202093951448857	1	1
FAST kinase domain-containing protein 5, mitochondrial	LOC120834408	16	69293	120834408	GO:0044528	IEA	involved_in	regulation of mitochondrial mRNA stability	22301074|30032202	Process	0.781595972288014	1	1	0.202093951448857	1	1
N-arachidonyl glycine receptor	gpr18	16	69293	120834409	GO:0004930	IEA	enables	G protein-coupled receptor activity	22301074|30032202	Function	1	1	1	1	1	1
N-arachidonyl glycine receptor	gpr18	16	69293	120834409	GO:0007200	IEA	involved_in	phospholipase C-activating G protein-coupled receptor signaling pathway	30032202	Process	1	1	1	1	1	1
N-arachidonyl glycine receptor	gpr18	16	69293	120834409	GO:0016020	IEA	located_in	membrane	22301074	Component	1	1	1	1	1	1
N-arachidonyl glycine receptor	gpr18	16	69293	120834409	GO:0035025	IEA	involved_in	positive regulation of Rho protein signal transduction	30032202	Process	1	1	1	1	1	1
trace amine-associated receptor 13c-like	LOC120834410	16	69293	120834410	GO:0001594	IEA	enables	trace-amine receptor activity	30032202	Function	1	1	NA	NA	NA	1
trace amine-associated receptor 13c-like	LOC120834410	16	69293	120834410	GO:0007186	IEA	involved_in	G protein-coupled receptor signaling pathway	22301074	Process	1	1	NA	NA	NA	1
trace amine-associated receptor 13c-like	LOC120834410	16	69293	120834410	GO:0016020	IEA	located_in	membrane	22301074	Component	1	1	NA	NA	NA	1
transient receptor potential cation channel subfamily M member 2 isoform X1	trpm2	16	69293	120834411	GO:0016020	IEA	located_in	membrane	22301074	Component	0.248802681607167	0.202716870136399	1	0.74763603393782	1	1
transient receptor potential cation channel subfamily M member 2 isoform X1	trpm2	16	69293	120834411	GO:0070588	IEA	involved_in	calcium ion transmembrane transport	30032202	Process	0.248802681607167	0.202716870136399	1	0.74763603393782	1	1
transient receptor potential cation channel subfamily M member 2 isoform X1	trpm2	16	69293	120834411	GO:0099604	IEA	enables	ligand-gated calcium channel activity	30032202	Function	0.248802681607167	0.202716870136399	1	0.74763603393782	1	1
matrix-remodeling-associated protein 5-like	LOC120834412	16	69293	120834412	GO:0005515	IEA	enables	protein binding	22301074	Function	1	1	1	1	0.643404579028012	1
matrix-remodeling-associated protein 5-like	LOC120834412	16	69293	120834412	GO:0005576	IEA	located_in	extracellular region	30032202	Component	1	1	1	1	0.643404579028012	1
gamma-crystallin D-like isoform X1	LOC120834413	16	69293	120834413	GO:0002088	IEA	involved_in	lens development in camera-type eye	30032202	Process	1	1	1	1	1	1
gamma-crystallin D-like isoform X1	LOC120834413	16	69293	120834413	GO:0005212	IEA	enables	structural constituent of eye lens	30032202	Function	1	1	1	1	1	1
gamma-crystallin D-like isoform X1	LOC120834413	16	69293	120834413	GO:0007601	IEA	involved_in	visual perception	30032202	Process	1	1	1	1	1	1
gamma-crystallin M2-like	LOC120834414	16	69293	120834414	GO:0002088	IEA	involved_in	lens development in camera-type eye	30032202	Process	1	1	1	1	1	1
gamma-crystallin M2-like	LOC120834414	16	69293	120834414	GO:0005212	IEA	enables	structural constituent of eye lens	30032202	Function	1	1	1	1	1	1
gamma-crystallin M2-like	LOC120834414	16	69293	120834414	GO:0007601	IEA	involved_in	visual perception	30032202	Process	1	1	1	1	1	1
gamma-crystallin M2-like	LOC120834415	16	69293	120834415	GO:0002088	IEA	involved_in	lens development in camera-type eye	30032202	Process	0.991939265042026	0.866493776830966	1	1	1	1
gamma-crystallin M2-like	LOC120834415	16	69293	120834415	GO:0005212	IEA	enables	structural constituent of eye lens	30032202	Function	0.991939265042026	0.866493776830966	1	1	1	1
gamma-crystallin M2-like	LOC120834415	16	69293	120834415	GO:0007601	IEA	involved_in	visual perception	30032202	Process	0.991939265042026	0.866493776830966	1	1	1	1
gamma-crystallin B-like	LOC120834416	16	69293	120834416	GO:0002088	IEA	involved_in	lens development in camera-type eye	30032202	Process	1	1	1	1	1	1
gamma-crystallin B-like	LOC120834416	16	69293	120834416	GO:0005212	IEA	enables	structural constituent of eye lens	30032202	Function	1	1	1	1	1	1
gamma-crystallin B-like	LOC120834416	16	69293	120834416	GO:0007601	IEA	involved_in	visual perception	30032202	Process	1	1	1	1	1	1
gamma-crystallin M1-like	LOC120834417	16	69293	120834417	GO:0002088	IEA	involved_in	lens development in camera-type eye	30032202	Process	0.000959081315246186	1	1	1	1	1
gamma-crystallin M1-like	LOC120834417	16	69293	120834417	GO:0005212	IEA	enables	structural constituent of eye lens	30032202	Function	0.000959081315246186	1	1	1	1	1
gamma-crystallin M1-like	LOC120834417	16	69293	120834417	GO:0007601	IEA	involved_in	visual perception	30032202	Process	0.000959081315246186	1	1	1	1	1
ribonuclease H2 subunit B	rnaseh2b	16	69293	120834418	GO:0005654	IEA	located_in	nucleoplasm	30032202	Component	1	0.805228572405422	1	1	1	1
ribonuclease H2 subunit B	rnaseh2b	16	69293	120834418	GO:0006401	IEA	involved_in	RNA catabolic process	30032202	Process	1	0.805228572405422	1	1	1	1
ribonuclease H2 subunit B	rnaseh2b	16	69293	120834418	GO:0009259	IEA	involved_in	ribonucleotide metabolic process	30032202	Process	1	0.805228572405422	1	1	1	1
ribonuclease H2 subunit B	rnaseh2b	16	69293	120834418	GO:0032299	IEA	part_of	ribonuclease H2 complex	22301074|30032202	Component	1	0.805228572405422	1	1	1	1
cathepsin D	ctsd	2	69293	120834419	GO:0004190	IEA	enables	aspartic-type endopeptidase activity	22301074|30032202	Function	0.87567170608055	1	0.856412552518648	1	1	1
cathepsin D	ctsd	2	69293	120834419	GO:0005764	IEA	located_in	lysosome	22301074	Component	0.87567170608055	1	0.856412552518648	1	1	1
cathepsin D	ctsd	2	69293	120834419	GO:0006508	IEA	involved_in	proteolysis	22301074|30032202	Process	0.87567170608055	1	0.856412552518648	1	1	1
transmembrane protein 182	tmem182a	16	69293	120834421	GO:0016020	IEA	located_in	membrane	22301074	Component	0.874260977762809	1	1	1	1	1
sterile alpha motif domain-containing protein 9-like	LOC120834422	16	69293	120834422	GO:0005737	IEA	located_in	cytoplasm	30032202	Component	1	1	0.789100922508545	1	1	1
transcription factor CP2-like protein 1 isoform X1	tfcp2l1	16	69293	120834423	GO:0000978	IEA	enables	RNA polymerase II cis-regulatory region sequence-specific DNA binding	30032202	Function	1	1	1	1	1	1
transcription factor CP2-like protein 1 isoform X1	tfcp2l1	16	69293	120834423	GO:0001228	IEA	enables	DNA-binding transcription activator activity, RNA polymerase II-specific	30032202	Function	1	1	1	1	1	1
transcription factor CP2-like protein 1 isoform X1	tfcp2l1	16	69293	120834423	GO:0005634	IEA	located_in	nucleus	30032202	Component	1	1	1	1	1	1
transcription factor CP2-like protein 1 isoform X1	tfcp2l1	16	69293	120834423	GO:0006357	IEA	involved_in	regulation of transcription by RNA polymerase II	30032202	Process	1	1	1	1	1	1
LOW QUALITY PROTEIN: calsequestrin-2	casq2	16	69293	120834426	GO:0005509	IEA	enables	calcium ion binding	22301074|30032202	Function	0.937141679320149	1	1	1	0.866616855192022	1
LOW QUALITY PROTEIN: calsequestrin-2	casq2	16	69293	120834426	GO:0010881	IEA	involved_in	regulation of cardiac muscle contraction by regulation of the release of sequestered calcium ion	30032202	Process	0.937141679320149	1	1	1	0.866616855192022	1
LOW QUALITY PROTEIN: calsequestrin-2	casq2	16	69293	120834426	GO:0033018	IEA	located_in	sarcoplasmic reticulum lumen	30032202	Component	0.937141679320149	1	1	1	0.866616855192022	1
potassium voltage-gated channel subfamily E member 2-like	LOC120834427	16	69293	120834427	GO:0005251	IEA	enables	delayed rectifier potassium channel activity	30032202	Function	1	1	1	1	1	1
potassium voltage-gated channel subfamily E member 2-like	LOC120834427	16	69293	120834427	GO:0015459	IEA	enables	potassium channel regulator activity	30032202	Function	1	1	1	1	1	1
potassium voltage-gated channel subfamily E member 2-like	LOC120834427	16	69293	120834427	GO:0016020	IEA	located_in	membrane	22301074|30032202	Component	1	1	1	1	1	1
potassium voltage-gated channel subfamily E member 2-like	LOC120834427	16	69293	120834427	GO:0044325	IEA	enables	transmembrane transporter binding	30032202	Function	1	1	1	1	1	1
potassium voltage-gated channel subfamily E member 2-like	LOC120834427	16	69293	120834427	GO:0060307	IEA	involved_in	regulation of ventricular cardiac muscle cell membrane repolarization	30032202	Process	1	1	1	1	1	1
potassium voltage-gated channel subfamily E member 2-like	LOC120834427	16	69293	120834427	GO:0086005	IEA	involved_in	ventricular cardiac muscle cell action potential	30032202	Process	1	1	1	1	1	1
potassium voltage-gated channel subfamily E member 2-like	LOC120834427	16	69293	120834427	GO:0086011	IEA	involved_in	membrane repolarization during action potential	30032202	Process	1	1	1	1	1	1
potassium voltage-gated channel subfamily E member 2-like	LOC120834427	16	69293	120834427	GO:0086091	IEA	involved_in	regulation of heart rate by cardiac conduction	30032202	Process	1	1	1	1	1	1
potassium voltage-gated channel subfamily E member 2-like	LOC120834427	16	69293	120834427	GO:0097623	IEA	involved_in	potassium ion export across plasma membrane	30032202	Process	1	1	1	1	1	1
potassium voltage-gated channel subfamily E member 2-like	LOC120834427	16	69293	120834427	GO:1902260	IEA	involved_in	negative regulation of delayed rectifier potassium channel activity	30032202	Process	1	1	1	1	1	1
potassium voltage-gated channel subfamily E member 2-like	LOC120834427	16	69293	120834427	GO:1902282	IEA	enables	voltage-gated potassium channel activity involved in ventricular cardiac muscle cell action potential repolarization	30032202	Function	1	1	1	1	1	1
aryl hydrocarbon receptor nuclear translocator 2 isoform X1	arnt2	2	69293	120834428	GO:0000978	IEA	enables	RNA polymerase II cis-regulatory region sequence-specific DNA binding	30032202	Function	1	1	1	1	1	1
aryl hydrocarbon receptor nuclear translocator 2 isoform X1	arnt2	2	69293	120834428	GO:0000981	IEA	enables	DNA-binding transcription factor activity, RNA polymerase II-specific	30032202	Function	1	1	1	1	1	1
aryl hydrocarbon receptor nuclear translocator 2 isoform X1	arnt2	2	69293	120834428	GO:0005634	IEA	located_in	nucleus	22301074|30032202	Component	1	1	1	1	1	1
aryl hydrocarbon receptor nuclear translocator 2 isoform X1	arnt2	2	69293	120834428	GO:0005667	IEA	part_of	transcription regulator complex	22301074	Component	1	1	1	1	1	1
aryl hydrocarbon receptor nuclear translocator 2 isoform X1	arnt2	2	69293	120834428	GO:0005737	IEA	located_in	cytoplasm	22301074	Component	1	1	1	1	1	1
aryl hydrocarbon receptor nuclear translocator 2 isoform X1	arnt2	2	69293	120834428	GO:0006357	IEA	involved_in	regulation of transcription by RNA polymerase II	30032202	Process	1	1	1	1	1	1
aryl hydrocarbon receptor nuclear translocator 2 isoform X1	arnt2	2	69293	120834428	GO:0034751	IEA	part_of	aryl hydrocarbon receptor complex	30032202	Component	1	1	1	1	1	1
aryl hydrocarbon receptor nuclear translocator 2 isoform X1	arnt2	2	69293	120834428	GO:0046983	IEA	enables	protein dimerization activity	22301074	Function	1	1	1	1	1	1
trace amine-associated receptor 13c-like	LOC120834429	16	69293	120834429	GO:0001594	IEA	enables	trace-amine receptor activity	30032202	Function	1	1	NA	NA	NA	1
trace amine-associated receptor 13c-like	LOC120834429	16	69293	120834429	GO:0007186	IEA	involved_in	G protein-coupled receptor signaling pathway	22301074	Process	1	1	NA	NA	NA	1
trace amine-associated receptor 13c-like	LOC120834429	16	69293	120834429	GO:0016020	IEA	located_in	membrane	22301074	Component	1	1	NA	NA	NA	1
uncharacterized protein LOC120834430	LOC120834430	16	69293	120834430	GO:0004930	IEA	enables	G protein-coupled receptor activity	22301074	Function	NA	NA	NA	NA	NA	NA
uncharacterized protein LOC120834430	LOC120834430	16	69293	120834430	GO:0007186	IEA	involved_in	G protein-coupled receptor signaling pathway	22301074	Process	NA	NA	NA	NA	NA	NA
uncharacterized protein LOC120834430	LOC120834430	16	69293	120834430	GO:0016020	IEA	located_in	membrane	22301074	Component	NA	NA	NA	NA	NA	NA
uncharacterized protein LOC120834430	LOC120834430	16	69293	120834430	GO:0050909	IEA	involved_in	sensory perception of taste	22301074	Process	NA	NA	NA	NA	NA	NA
nuclear receptor subfamily 4 group A member 2a	nr4a2a	16	69293	120834431	GO:0000978	IEA	enables	RNA polymerase II cis-regulatory region sequence-specific DNA binding	30032202	Function	0.964437355291855	0.85781682829894	1	1	1	1
nuclear receptor subfamily 4 group A member 2a	nr4a2a	16	69293	120834431	GO:0004879	IEA	enables	nuclear receptor activity	22301074	Function	0.964437355291855	0.85781682829894	1	1	1	1
nuclear receptor subfamily 4 group A member 2a	nr4a2a	16	69293	120834431	GO:0005634	IEA	located_in	nucleus	22301074|30032202	Component	0.964437355291855	0.85781682829894	1	1	1	1
nuclear receptor subfamily 4 group A member 2a	nr4a2a	16	69293	120834431	GO:0005667	IEA	part_of	transcription regulator complex	30032202	Component	0.964437355291855	0.85781682829894	1	1	1	1
nuclear receptor subfamily 4 group A member 2a	nr4a2a	16	69293	120834431	GO:0006357	IEA	involved_in	regulation of transcription by RNA polymerase II	30032202	Process	0.964437355291855	0.85781682829894	1	1	1	1
nuclear receptor subfamily 4 group A member 2a	nr4a2a	16	69293	120834431	GO:0008270	IEA	enables	zinc ion binding	22301074	Function	0.964437355291855	0.85781682829894	1	1	1	1
nuclear receptor subfamily 4 group A member 2a	nr4a2a	16	69293	120834431	GO:0021953	IEA	involved_in	central nervous system neuron differentiation	30032202	Process	0.964437355291855	0.85781682829894	1	1	1	1
nuclear receptor subfamily 4 group A member 2a	nr4a2a	16	69293	120834431	GO:0035259	IEA	enables	nuclear glucocorticoid receptor binding	30032202	Function	0.964437355291855	0.85781682829894	1	1	1	1
nuclear receptor subfamily 4 group A member 2a	nr4a2a	16	69293	120834431	GO:0071376	IEA	involved_in	cellular response to corticotropin-releasing hormone stimulus	30032202	Process	0.964437355291855	0.85781682829894	1	1	1	1
nuclear receptor subfamily 4 group A member 2a	nr4a2a	16	69293	120834431	GO:0071542	IEA	involved_in	dopaminergic neuron differentiation	30032202	Process	0.964437355291855	0.85781682829894	1	1	1	1
ribosyldihydronicotinamide dehydrogenase [quinone]-like isoform X1	LOC120834432	16	69293	120834432	GO:0003955	IEA	enables	NAD(P)H dehydrogenase (quinone) activity	30032202	Function	1	1	0.861216918111084	1	1	1
ribosyldihydronicotinamide dehydrogenase [quinone]-like isoform X1	LOC120834432	16	69293	120834432	GO:0005829	IEA	located_in	cytosol	30032202	Component	1	1	0.861216918111084	1	1	1
scavenger receptor cysteine-rich type 1 protein M130-like	LOC120834433	1	69293	120834433	GO:0016020	IEA	located_in	membrane	22301074	Component	1	1	NA	NA	NA	1
ribosyldihydronicotinamide dehydrogenase [quinone]-like isoform X1	LOC120834434	16	69293	120834434	GO:0003955	IEA	enables	NAD(P)H dehydrogenase (quinone) activity	30032202	Function	1	1	1	1	1	1
ribosyldihydronicotinamide dehydrogenase [quinone]-like isoform X1	LOC120834434	16	69293	120834434	GO:0005829	IEA	located_in	cytosol	30032202	Component	1	1	1	1	1	1
ribosyldihydronicotinamide dehydrogenase [quinone]-like	LOC120834435	16	69293	120834435	GO:0003955	IEA	enables	NAD(P)H dehydrogenase (quinone) activity	30032202	Function	1	1	1	1	1	1
ribosyldihydronicotinamide dehydrogenase [quinone]-like	LOC120834435	16	69293	120834435	GO:0005829	IEA	located_in	cytosol	30032202	Component	1	1	1	1	1	1
ribosyldihydronicotinamide dehydrogenase [quinone]-like	LOC120834436	16	69293	120834436	GO:0003955	IEA	enables	NAD(P)H dehydrogenase (quinone) activity	30032202	Function	1	1	1	1	1	1
ribosyldihydronicotinamide dehydrogenase [quinone]-like	LOC120834436	16	69293	120834436	GO:0005829	IEA	located_in	cytosol	30032202	Component	1	1	1	1	1	1
histamine N-methyltransferase A-like	LOC120834437	16	69293	120834437	GO:0008170	IEA	enables	N-methyltransferase activity	22301074	Function	1	1	0.987947758579916	0.343672988515699	1	1
mid1-interacting protein 1A-like	LOC120834438	16	69293	120834438	GO:0005829	IEA	located_in	cytosol	30032202	Component	1	1	0.420926844757931	0.19522851487712	1	1
mid1-interacting protein 1A-like	LOC120834438	16	69293	120834438	GO:0046890	IEA	involved_in	regulation of lipid biosynthetic process	30032202	Process	1	1	0.420926844757931	0.19522851487712	1	1
high-affinity choline transporter 1-like	LOC120834439	16	69293	120834439	GO:0005307	IEA	enables	choline:sodium symporter activity	30032202	Function	0.585040447004751	1	1	1	1	1
high-affinity choline transporter 1-like	LOC120834439	16	69293	120834439	GO:0005886	IEA	located_in	plasma membrane	30032202	Component	0.585040447004751	1	1	1	1	1
high-affinity choline transporter 1-like	LOC120834439	16	69293	120834439	GO:0007271	IEA	involved_in	synaptic transmission, cholinergic	30032202	Process	0.585040447004751	1	1	1	1	1
high-affinity choline transporter 1-like	LOC120834439	16	69293	120834439	GO:0007274	IEA	involved_in	neuromuscular synaptic transmission	30032202	Process	0.585040447004751	1	1	1	1	1
high-affinity choline transporter 1-like	LOC120834439	16	69293	120834439	GO:0008292	IEA	involved_in	acetylcholine biosynthetic process	30032202	Process	0.585040447004751	1	1	1	1	1
high-affinity choline transporter 1-like	LOC120834439	16	69293	120834439	GO:0015871	IEA	involved_in	choline transport	30032202	Process	0.585040447004751	1	1	1	1	1
high-affinity choline transporter 1-like	LOC120834439	16	69293	120834439	GO:0030424	IEA	located_in	axon	30032202	Component	0.585040447004751	1	1	1	1	1
high-affinity choline transporter 1-like	LOC120834439	16	69293	120834439	GO:0030425	IEA	located_in	dendrite	30032202	Component	0.585040447004751	1	1	1	1	1
high-affinity choline transporter 1-like	LOC120834439	16	69293	120834439	GO:0043204	IEA	located_in	perikaryon	30032202	Component	0.585040447004751	1	1	1	1	1
high-affinity choline transporter 1-like	LOC120834439	16	69293	120834439	GO:0045202	IEA	located_in	synapse	30032202	Component	0.585040447004751	1	1	1	1	1
high-affinity choline transporter 1-like	LOC120834439	16	69293	120834439	GO:0055085	IEA	involved_in	transmembrane transport	22301074	Process	0.585040447004751	1	1	1	1	1
ubiquitin carboxyl-terminal hydrolase CYLD isoform X1	cylda	2	69293	120834440	GO:0004843	IEA	enables	cysteine-type deubiquitinase activity	22301074|30032202	Function	1	1	1	1	1	1
ubiquitin carboxyl-terminal hydrolase CYLD isoform X1	cylda	2	69293	120834440	GO:0005829	IEA	located_in	cytosol	30032202	Component	1	1	1	1	1	1
ubiquitin carboxyl-terminal hydrolase CYLD isoform X1	cylda	2	69293	120834440	GO:0007346	IEA	involved_in	regulation of mitotic cell cycle	30032202	Process	1	1	1	1	1	1
ubiquitin carboxyl-terminal hydrolase CYLD isoform X1	cylda	2	69293	120834440	GO:0032088	IEA	involved_in	negative regulation of NF-kappaB transcription factor activity	30032202	Process	1	1	1	1	1	1
ubiquitin carboxyl-terminal hydrolase CYLD isoform X1	cylda	2	69293	120834440	GO:0061578	IEA	enables	K63-linked deubiquitinase activity	30032202	Function	1	1	1	1	1	1
ubiquitin carboxyl-terminal hydrolase CYLD isoform X1	cylda	2	69293	120834440	GO:0070266	IEA	involved_in	necroptotic process	30032202	Process	1	1	1	1	1	1
ubiquitin carboxyl-terminal hydrolase CYLD isoform X1	cylda	2	69293	120834440	GO:0070536	IEA	involved_in	protein K63-linked deubiquitination	30032202	Process	1	1	1	1	1	1
ubiquitin carboxyl-terminal hydrolase CYLD isoform X1	cylda	2	69293	120834440	GO:2001238	IEA	involved_in	positive regulation of extrinsic apoptotic signaling pathway	30032202	Process	1	1	1	1	1	1
ubiquitin carboxyl-terminal hydrolase CYLD isoform X1	cylda	2	69293	120834440	GO:2001242	IEA	involved_in	regulation of intrinsic apoptotic signaling pathway	30032202	Process	1	1	1	1	1	1
kelch-like protein 6	klhl6	16	69293	120834444	GO:0005515	IEA	enables	protein binding	22301074	Function	1	1	1	1	0.579179568526579	1
ribulose-phosphate 3-epimerase	rpe	16	69293	120834445	GO:0004750	IEA	enables	D-ribulose-phosphate 3-epimerase activity	22301074|30032202	Function	1	1	1	1	1	1
ribulose-phosphate 3-epimerase	rpe	16	69293	120834445	GO:0005829	IEA	located_in	cytosol	30032202	Component	1	1	1	1	1	1
ribulose-phosphate 3-epimerase	rpe	16	69293	120834445	GO:0005975	IEA	involved_in	carbohydrate metabolic process	22301074|30032202	Process	1	1	1	1	1	1
ribulose-phosphate 3-epimerase	rpe	16	69293	120834445	GO:0006098	IEA	involved_in	pentose-phosphate shunt	22301074	Process	1	1	1	1	1	1
ribulose-phosphate 3-epimerase	rpe	16	69293	120834445	GO:0009052	IEA	involved_in	pentose-phosphate shunt, non-oxidative branch	30032202	Process	1	1	1	1	1	1
ribulose-phosphate 3-epimerase	rpe	16	69293	120834445	GO:0046872	IEA	enables	metal ion binding	30032202	Function	1	1	1	1	1	1
tumor necrosis factor ligand superfamily member 11	tnfsf11	16	69293	120834446	GO:0005164	IEA	enables	tumor necrosis factor receptor binding	22301074	Function	1	0.825296245441799	1	1	1	1
tumor necrosis factor ligand superfamily member 11	tnfsf11	16	69293	120834446	GO:0006955	IEA	involved_in	immune response	22301074	Process	1	0.825296245441799	1	1	1	1
tumor necrosis factor ligand superfamily member 11	tnfsf11	16	69293	120834446	GO:0016020	IEA	located_in	membrane	22301074	Component	1	0.825296245441799	1	1	1	1
LOW QUALITY PROTEIN: transcription factor Sp5a	sp5a	16	69293	120834447	GO:0000978	IEA	enables	RNA polymerase II cis-regulatory region sequence-specific DNA binding	30032202	Function	1	1	1	1	1	1
LOW QUALITY PROTEIN: transcription factor Sp5a	sp5a	16	69293	120834447	GO:0000981	IEA	enables	DNA-binding transcription factor activity, RNA polymerase II-specific	30032202	Function	1	1	1	1	1	1
LOW QUALITY PROTEIN: transcription factor Sp5a	sp5a	16	69293	120834447	GO:0006357	IEA	involved_in	regulation of transcription by RNA polymerase II	30032202	Process	1	1	1	1	1	1
fibroblast growth factor 4A	fgf9	16	69293	120834449	GO:0001934	IEA	involved_in	positive regulation of protein phosphorylation	30032202	Process	NA	NA	NA	NA	NA	NA
fibroblast growth factor 4A	fgf9	16	69293	120834449	GO:0005104	IEA	enables	fibroblast growth factor receptor binding	30032202	Function	NA	NA	NA	NA	NA	NA
fibroblast growth factor 4A	fgf9	16	69293	120834449	GO:0005615	IEA	located_in	extracellular space	30032202	Component	NA	NA	NA	NA	NA	NA
fibroblast growth factor 4A	fgf9	16	69293	120834449	GO:0005737	IEA	located_in	cytoplasm	30032202	Component	NA	NA	NA	NA	NA	NA
fibroblast growth factor 4A	fgf9	16	69293	120834449	GO:0008083	IEA	enables	growth factor activity	22301074|30032202	Function	NA	NA	NA	NA	NA	NA
fibroblast growth factor 4A	fgf9	16	69293	120834449	GO:0008284	IEA	involved_in	positive regulation of cell population proliferation	30032202	Process	NA	NA	NA	NA	NA	NA
fibroblast growth factor 4A	fgf9	16	69293	120834449	GO:0008543	IEA	involved_in	fibroblast growth factor receptor signaling pathway	30032202	Process	NA	NA	NA	NA	NA	NA
fibroblast growth factor 4A	fgf9	16	69293	120834449	GO:0009887	IEA	involved_in	animal organ morphogenesis	30032202	Process	NA	NA	NA	NA	NA	NA
fibroblast growth factor 4A	fgf9	16	69293	120834449	GO:0010628	IEA	involved_in	positive regulation of gene expression	30032202	Process	NA	NA	NA	NA	NA	NA
fibroblast growth factor 4A	fgf9	16	69293	120834449	GO:0030154	IEA	involved_in	cell differentiation	30032202	Process	NA	NA	NA	NA	NA	NA
fibroblast growth factor 4A	fgf9	16	69293	120834449	GO:0030334	IEA	involved_in	regulation of cell migration	30032202	Process	NA	NA	NA	NA	NA	NA
homeobox protein Dlx2a	dlx2a	16	69293	120834450	GO:0000122	IEA	involved_in	negative regulation of transcription by RNA polymerase II	30032202	Process	0.869881122074256	1	0.640741198175755	1	1	1
homeobox protein Dlx2a	dlx2a	16	69293	120834450	GO:0000978	IEA	enables	RNA polymerase II cis-regulatory region sequence-specific DNA binding	30032202	Function	0.869881122074256	1	0.640741198175755	1	1	1
homeobox protein Dlx2a	dlx2a	16	69293	120834450	GO:0000981	IEA	enables	DNA-binding transcription factor activity, RNA polymerase II-specific	22301074|30032202	Function	0.869881122074256	1	0.640741198175755	1	1	1
homeobox protein Dlx2a	dlx2a	16	69293	120834450	GO:0009790	IEA	involved_in	embryo development	30032202	Process	0.869881122074256	1	0.640741198175755	1	1	1
homeobox protein Dlx2a	dlx2a	16	69293	120834450	GO:0030154	IEA	involved_in	cell differentiation	30032202	Process	0.869881122074256	1	0.640741198175755	1	1	1
protocadherin-8	pcdh8	16	69293	120834451	GO:0005509	IEA	enables	calcium ion binding	22301074	Function	0.988224192076415	1	1	1	1	0.363410972641847
protocadherin-8	pcdh8	16	69293	120834451	GO:0005886	IEA	located_in	plasma membrane	22301074	Component	0.988224192076415	1	1	1	1	0.363410972641847
protocadherin-8	pcdh8	16	69293	120834451	GO:0007156	IEA	involved_in	homophilic cell adhesion via plasma membrane adhesion molecules	22301074	Process	0.988224192076415	1	1	1	1	0.363410972641847
parathyroid hormone 2 receptor a	pth2ra	16	69293	120834452	GO:0004991	IEA	enables	parathyroid hormone receptor activity	30032202	Function	0.957842131213484	1	0.742170229679126	1	1	1
parathyroid hormone 2 receptor a	pth2ra	16	69293	120834452	GO:0005886	IEA	located_in	plasma membrane	30032202	Component	0.957842131213484	1	0.742170229679126	1	1	1
parathyroid hormone 2 receptor a	pth2ra	16	69293	120834452	GO:0007166	IEA	involved_in	cell surface receptor signaling pathway	22301074	Process	0.957842131213484	1	0.742170229679126	1	1	1
parathyroid hormone 2 receptor a	pth2ra	16	69293	120834452	GO:0007188	IEA	involved_in	adenylate cyclase-modulating G protein-coupled receptor signaling pathway	30032202	Process	0.957842131213484	1	0.742170229679126	1	1	1
parathyroid hormone 2 receptor a	pth2ra	16	69293	120834452	GO:0008528	IEA	enables	G protein-coupled peptide receptor activity	30032202	Function	0.957842131213484	1	0.742170229679126	1	1	1
parathyroid hormone 2 receptor a	pth2ra	16	69293	120834452	GO:0017046	IEA	enables	peptide hormone binding	30032202	Function	0.957842131213484	1	0.742170229679126	1	1	1
trace amine-associated receptor 13c-like	LOC120834453	16	69293	120834453	GO:0001594	IEA	enables	trace-amine receptor activity	30032202	Function	NA	NA	NA	NA	NA	NA
trace amine-associated receptor 13c-like	LOC120834453	16	69293	120834453	GO:0007186	IEA	involved_in	G protein-coupled receptor signaling pathway	22301074	Process	NA	NA	NA	NA	NA	NA
trace amine-associated receptor 13c-like	LOC120834453	16	69293	120834453	GO:0016020	IEA	located_in	membrane	22301074	Component	NA	NA	NA	NA	NA	NA
oligodendrocyte transcription factor 2	olig2	16	69293	120834454	GO:0003700	IEA	enables	DNA-binding transcription factor activity	22301074	Function	1	1	1	1	1	1
oligodendrocyte transcription factor 2	olig2	16	69293	120834454	GO:0006355	IEA	involved_in	regulation of DNA-templated transcription	22301074	Process	1	1	1	1	1	1
oligodendrocyte transcription factor 2	olig2	16	69293	120834454	GO:0021778	IEA	involved_in	oligodendrocyte cell fate specification	22301074	Process	1	1	1	1	1	1
oligodendrocyte transcription factor 2	olig2	16	69293	120834454	GO:0030182	IEA	involved_in	neuron differentiation	22301074	Process	1	1	1	1	1	1
oligodendrocyte transcription factor 2	olig2	16	69293	120834454	GO:0042552	IEA	involved_in	myelination	22301074	Process	1	1	1	1	1	1
oligodendrocyte transcription factor 2	olig2	16	69293	120834454	GO:0046983	IEA	enables	protein dimerization activity	22301074	Function	1	1	1	1	1	1
oligodendrocyte transcription factor 2	olig2	16	69293	120834454	GO:0048709	IEA	involved_in	oligodendrocyte differentiation	22301074	Process	1	1	1	1	1	1
melanophilin isoform X1	mlphb	16	69293	120834455	GO:0003779	IEA	enables	actin binding	30032202	Function	1	1	1	1	1	1
melanophilin isoform X1	mlphb	16	69293	120834455	GO:0006886	IEA	involved_in	intracellular protein transport	22301074	Process	1	1	1	1	1	1
melanophilin isoform X1	mlphb	16	69293	120834455	GO:0017022	IEA	enables	myosin binding	30032202	Function	1	1	1	1	1	1
melanophilin isoform X1	mlphb	16	69293	120834455	GO:0030864	IEA	located_in	cortical actin cytoskeleton	30032202	Component	1	1	1	1	1	1
melanophilin isoform X1	mlphb	16	69293	120834455	GO:0031267	IEA	enables	small GTPase binding	22301074	Function	1	1	1	1	1	1
semaphorin-5B	sema5ba	16	69293	120834456	GO:0005515	IEA	enables	protein binding	22301074	Function	1	1	1	1	1	0.708785860202746
multidrug resistance-associated protein 4-like isoform X1	LOC120834457	16	69293	120834457	GO:0005524	IEA	enables	ATP binding	22301074	Function	0.687144747426749	1	1	1	1	1
multidrug resistance-associated protein 4-like isoform X1	LOC120834457	16	69293	120834457	GO:0005886	IEA	located_in	plasma membrane	30032202	Component	0.687144747426749	1	1	1	1	1
multidrug resistance-associated protein 4-like isoform X1	LOC120834457	16	69293	120834457	GO:0016887	IEA	enables	ATP hydrolysis activity	22301074	Function	0.687144747426749	1	1	1	1	1
multidrug resistance-associated protein 4-like isoform X1	LOC120834457	16	69293	120834457	GO:0055085	IEA	involved_in	transmembrane transport	22301074|30032202	Process	0.687144747426749	1	1	1	1	1
multidrug resistance-associated protein 4-like isoform X1	LOC120834457	16	69293	120834457	GO:0140359	IEA	enables	ABC-type transporter activity	22301074	Function	0.687144747426749	1	1	1	1	1
vacuolar protein sorting-associated protein 35	vps35	2	69293	120834458	GO:0005770	IEA	located_in	late endosome	30032202	Component	1	1	1	1	1	1
vacuolar protein sorting-associated protein 35	vps35	2	69293	120834458	GO:0006886	IEA	involved_in	intracellular protein transport	30032202	Process	1	1	1	1	1	1
vacuolar protein sorting-associated protein 35	vps35	2	69293	120834458	GO:0030904	IEA	part_of	retromer complex	30032202	Component	1	1	1	1	1	1
vacuolar protein sorting-associated protein 35	vps35	2	69293	120834458	GO:0030906	IEA	part_of	retromer, cargo-selective complex	22301074|30032202	Component	1	1	1	1	1	1
vacuolar protein sorting-associated protein 35	vps35	2	69293	120834458	GO:0042147	IEA	involved_in	retrograde transport, endosome to Golgi	22301074|30032202	Process	1	1	1	1	1	1
rhodopsin kinase GRK1-like	LOC120834459	16	69293	120834459	GO:0005524	IEA	enables	ATP binding	22301074	Function	0.876208799223212	1	1	1	1	1
rhodopsin kinase GRK1-like	LOC120834459	16	69293	120834459	GO:0005737	IEA	located_in	cytoplasm	30032202	Component	0.876208799223212	1	1	1	1	1
rhodopsin kinase GRK1-like	LOC120834459	16	69293	120834459	GO:0006468	IEA	involved_in	protein phosphorylation	22301074|30032202	Process	0.876208799223212	1	1	1	1	1
rhodopsin kinase GRK1-like	LOC120834459	16	69293	120834459	GO:0007165	IEA	involved_in	signal transduction	22301074	Process	0.876208799223212	1	1	1	1	1
rhodopsin kinase GRK1-like	LOC120834459	16	69293	120834459	GO:0009966	IEA	involved_in	regulation of signal transduction	30032202	Process	0.876208799223212	1	1	1	1	1
rhodopsin kinase GRK1-like	LOC120834459	16	69293	120834459	GO:0050254	IEA	enables	rhodopsin kinase activity	30032202	Function	0.876208799223212	1	1	1	1	1
uncharacterized protein LOC120834460	LOC120834460	16	69293	120834460	GO:0038023	IEA	enables	signaling receptor activity	30032202	Function	0.936991280145795	1	1	1	1	1
S-adenosylmethionine-dependent methyltransferase domain-containing protein	mettl21cb	16	69293	120834461	GO:0005737	IEA	located_in	cytoplasm	30032202	Component	1	1	0.956067798769756	1	1	1
S-adenosylmethionine-dependent methyltransferase domain-containing protein	mettl21cb	16	69293	120834461	GO:0005829	IEA	located_in	cytosol	30032202	Component	1	1	0.956067798769756	1	1	1
S-adenosylmethionine-dependent methyltransferase domain-containing protein	mettl21cb	16	69293	120834461	GO:0016279	IEA	enables	protein-lysine N-methyltransferase activity	30032202	Function	1	1	0.956067798769756	1	1	1
S-adenosylmethionine-dependent methyltransferase domain-containing protein	mettl21cb	16	69293	120834461	GO:0018022	IEA	involved_in	peptidyl-lysine methylation	30032202	Process	1	1	0.956067798769756	1	1	1
sciellin isoform X1	scel	16	69293	120834462	GO:0005737	IEA	located_in	cytoplasm	30032202	Component	1	1	1	1	1	0.680979584571769
sciellin isoform X1	scel	16	69293	120834462	GO:0008544	IEA	involved_in	epidermis development	30032202	Process	1	1	1	1	1	0.680979584571769
lactase-phlorizin hydrolase-like	LOC120834464	16	69293	120834464	GO:0000016	IEA	enables	lactase activity	30032202	Function	0.637519841236268	0.583578425200406	1	1	1	1
lactase-phlorizin hydrolase-like	LOC120834464	16	69293	120834464	GO:0005975	IEA	involved_in	carbohydrate metabolic process	22301074|30032202	Process	0.637519841236268	0.583578425200406	1	1	1	1
fibroblast growth factor 19	fgf19	2	69293	120834465	GO:0001934	IEA	involved_in	positive regulation of protein phosphorylation	30032202	Process	1	1	1	1	1	1
fibroblast growth factor 19	fgf19	2	69293	120834465	GO:0005104	IEA	enables	fibroblast growth factor receptor binding	30032202	Function	1	1	1	1	1	1
fibroblast growth factor 19	fgf19	2	69293	120834465	GO:0005615	IEA	located_in	extracellular space	30032202	Component	1	1	1	1	1	1
fibroblast growth factor 19	fgf19	2	69293	120834465	GO:0005737	IEA	located_in	cytoplasm	30032202	Component	1	1	1	1	1	1
fibroblast growth factor 19	fgf19	2	69293	120834465	GO:0008083	IEA	enables	growth factor activity	22301074|30032202	Function	1	1	1	1	1	1
fibroblast growth factor 19	fgf19	2	69293	120834465	GO:0008284	IEA	involved_in	positive regulation of cell population proliferation	30032202	Process	1	1	1	1	1	1
fibroblast growth factor 19	fgf19	2	69293	120834465	GO:0008543	IEA	involved_in	fibroblast growth factor receptor signaling pathway	30032202	Process	1	1	1	1	1	1
fibroblast growth factor 19	fgf19	2	69293	120834465	GO:0009887	IEA	involved_in	animal organ morphogenesis	30032202	Process	1	1	1	1	1	1
fibroblast growth factor 19	fgf19	2	69293	120834465	GO:0010628	IEA	involved_in	positive regulation of gene expression	30032202	Process	1	1	1	1	1	1
fibroblast growth factor 19	fgf19	2	69293	120834465	GO:0030154	IEA	involved_in	cell differentiation	30032202	Process	1	1	1	1	1	1
fibroblast growth factor 19	fgf19	2	69293	120834465	GO:0030334	IEA	involved_in	regulation of cell migration	30032202	Process	1	1	1	1	1	1
putative gustatory receptor clone PTE01	LOC120834466	16	69293	120834466	GO:0004930	IEA	enables	G protein-coupled receptor activity	22301074	Function	1	1	NA	NA	NA	1
putative gustatory receptor clone PTE01	LOC120834466	16	69293	120834466	GO:0004984	IEA	enables	olfactory receptor activity	22301074	Function	1	1	NA	NA	NA	1
putative gustatory receptor clone PTE01	LOC120834466	16	69293	120834466	GO:0007186	IEA	involved_in	G protein-coupled receptor signaling pathway	22301074	Process	1	1	NA	NA	NA	1
putative gustatory receptor clone PTE01	LOC120834466	16	69293	120834466	GO:0016020	IEA	located_in	membrane	22301074	Component	1	1	NA	NA	NA	1
LOW QUALITY PROTEIN: protein Wnt-6	wnt6b	16	69293	120834467	GO:0005109	IEA	enables	frizzled binding	30032202	Function	1	1	0.866410368978021	1	1	1
LOW QUALITY PROTEIN: protein Wnt-6	wnt6b	16	69293	120834467	GO:0005125	IEA	enables	cytokine activity	30032202	Function	1	1	0.866410368978021	1	1	1
LOW QUALITY PROTEIN: protein Wnt-6	wnt6b	16	69293	120834467	GO:0005576	IEA	located_in	extracellular region	22301074|30032202	Component	1	1	0.866410368978021	1	1	1
LOW QUALITY PROTEIN: protein Wnt-6	wnt6b	16	69293	120834467	GO:0005615	IEA	located_in	extracellular space	30032202	Component	1	1	0.866410368978021	1	1	1
LOW QUALITY PROTEIN: protein Wnt-6	wnt6b	16	69293	120834467	GO:0007275	IEA	involved_in	multicellular organism development	22301074|30032202	Process	1	1	0.866410368978021	1	1	1
LOW QUALITY PROTEIN: protein Wnt-6	wnt6b	16	69293	120834467	GO:0030182	IEA	involved_in	neuron differentiation	30032202	Process	1	1	0.866410368978021	1	1	1
LOW QUALITY PROTEIN: protein Wnt-6	wnt6b	16	69293	120834467	GO:0045165	IEA	involved_in	cell fate commitment	30032202	Process	1	1	0.866410368978021	1	1	1
LOW QUALITY PROTEIN: protein Wnt-6	wnt6b	16	69293	120834467	GO:0060070	IEA	involved_in	canonical Wnt signaling pathway	30032202	Process	1	1	0.866410368978021	1	1	1
protein Wnt-10a	wnt10a	16	69293	120834468	GO:0005109	IEA	enables	frizzled binding	30032202	Function	0.0851039395991064	1	1	1	1	1
protein Wnt-10a	wnt10a	16	69293	120834468	GO:0005125	IEA	enables	cytokine activity	30032202	Function	0.0851039395991064	1	1	1	1	1
protein Wnt-10a	wnt10a	16	69293	120834468	GO:0005576	IEA	located_in	extracellular region	22301074|30032202	Component	0.0851039395991064	1	1	1	1	1
protein Wnt-10a	wnt10a	16	69293	120834468	GO:0005615	IEA	located_in	extracellular space	30032202	Component	0.0851039395991064	1	1	1	1	1
protein Wnt-10a	wnt10a	16	69293	120834468	GO:0007275	IEA	involved_in	multicellular organism development	22301074|30032202	Process	0.0851039395991064	1	1	1	1	1
protein Wnt-10a	wnt10a	16	69293	120834468	GO:0030182	IEA	involved_in	neuron differentiation	30032202	Process	0.0851039395991064	1	1	1	1	1
protein Wnt-10a	wnt10a	16	69293	120834468	GO:0045165	IEA	involved_in	cell fate commitment	30032202	Process	0.0851039395991064	1	1	1	1	1
protein Wnt-10a	wnt10a	16	69293	120834468	GO:0060070	IEA	involved_in	canonical Wnt signaling pathway	30032202	Process	0.0851039395991064	1	1	1	1	1
trace amine-associated receptor 13c-like	LOC120834469	16	69293	120834469	GO:0001594	IEA	enables	trace-amine receptor activity	30032202	Function	1	1	NA	NA	NA	1
trace amine-associated receptor 13c-like	LOC120834469	16	69293	120834469	GO:0007186	IEA	involved_in	G protein-coupled receptor signaling pathway	22301074	Process	1	1	NA	NA	NA	1
trace amine-associated receptor 13c-like	LOC120834469	16	69293	120834469	GO:0016020	IEA	located_in	membrane	22301074	Component	1	1	NA	NA	NA	1
probable ribonuclease ZC3H12C	LOC120834470	16	69293	120834470	GO:0003729	IEA	enables	mRNA binding	30032202	Function	1	1	1	1	0.109765430926842	1
probable ribonuclease ZC3H12C	LOC120834470	16	69293	120834470	GO:0004521	IEA	enables	RNA endonuclease activity	30032202	Function	1	1	1	1	0.109765430926842	1
probable ribonuclease ZC3H12C	LOC120834470	16	69293	120834470	GO:0005634	IEA	located_in	nucleus	30032202	Component	1	1	1	1	0.109765430926842	1
probable ribonuclease ZC3H12C	LOC120834470	16	69293	120834470	GO:0036464	IEA	located_in	cytoplasmic ribonucleoprotein granule	30032202	Component	1	1	1	1	0.109765430926842	1
probable ribonuclease ZC3H12C	LOC120834470	16	69293	120834470	GO:0046872	IEA	enables	metal ion binding	22301074	Function	1	1	1	1	0.109765430926842	1
interleukin-1 receptor-like 1	LOC120834471	16	69293	120834471	GO:0007165	IEA	involved_in	signal transduction	22301074	Process	1	1	0.556184845481989	1	1	0.164797030396855
EEF1A lysine methyltransferase 1 isoform X1	eef1akmt1	16	69293	120834472	GO:0003676	IEA	enables	nucleic acid binding	22301074	Function	1	1	1	1	1	1
EEF1A lysine methyltransferase 1 isoform X1	eef1akmt1	16	69293	120834472	GO:0016279	IEA	enables	protein-lysine N-methyltransferase activity	22301074|30032202	Function	1	1	1	1	1	1
EEF1A lysine methyltransferase 1 isoform X1	eef1akmt1	16	69293	120834472	GO:0032259	IEA	involved_in	methylation	22301074	Process	1	1	1	1	1	1
C-Jun-amino-terminal kinase-interacting protein 1-like isoform X1	LOC120834473	2	69293	120834473	GO:0005515	IEA	enables	protein binding	22301074	Function	1	1	1	1	1	1
C-Jun-amino-terminal kinase-interacting protein 1-like isoform X1	LOC120834473	2	69293	120834473	GO:0005737	IEA	located_in	cytoplasm	30032202	Component	1	1	1	1	1	1
C-Jun-amino-terminal kinase-interacting protein 1-like isoform X1	LOC120834473	2	69293	120834473	GO:0046328	IEA	involved_in	regulation of JNK cascade	30032202	Process	1	1	1	1	1	1
junctional adhesion molecule 2b	jam2b	16	69293	120834474	GO:0009986	IEA	located_in	cell surface	30032202	Component	1	1	1	1	0.504610752452178	1
junctional adhesion molecule 2b	jam2b	16	69293	120834474	GO:0050901	IEA	involved_in	leukocyte tethering or rolling	30032202	Process	1	1	1	1	0.504610752452178	1
junctional adhesion molecule 2b	jam2b	16	69293	120834474	GO:0070160	IEA	located_in	tight junction	30032202	Component	1	1	1	1	0.504610752452178	1
junctional adhesion molecule 2b	jam2b	16	69293	120834474	GO:0098636	IEA	part_of	protein complex involved in cell adhesion	30032202	Component	1	1	1	1	0.504610752452178	1
leucine-rich repeat and calponin homology domain-containing protein 1 isoform X1	lrch1	16	69293	120834475	GO:0005515	IEA	enables	protein binding	22301074	Function	1	1	1	1	1	1
protein associated with UVRAG as autophagy enhancer	rubcnl	16	69293	120834476	GO:0000421	IEA	located_in	autophagosome membrane	30032202	Component	1	1	1	1	1	1
protein associated with UVRAG as autophagy enhancer	rubcnl	16	69293	120834476	GO:0043231	IEA	located_in	intracellular membrane-bounded organelle	30032202	Component	1	1	1	1	1	1
protein associated with UVRAG as autophagy enhancer	rubcnl	16	69293	120834476	GO:0061909	IEA	involved_in	autophagosome-lysosome fusion	30032202	Process	1	1	1	1	1	1
protein associated with UVRAG as autophagy enhancer	rubcnl	16	69293	120834476	GO:0061910	IEA	involved_in	autophagosome-endosome fusion	30032202	Process	1	1	1	1	1	1
protein associated with UVRAG as autophagy enhancer	rubcnl	16	69293	120834476	GO:0097352	IEA	involved_in	autophagosome maturation	30032202	Process	1	1	1	1	1	1
protein associated with UVRAG as autophagy enhancer	rubcnl	16	69293	120834476	GO:1901981	IEA	enables	phosphatidylinositol phosphate binding	30032202	Function	1	1	1	1	1	1
S-formylglutathione hydrolase	esd	16	69293	120834477	GO:0005829	IEA	located_in	cytosol	30032202	Component	1	1	1	1	1	1
S-formylglutathione hydrolase	esd	16	69293	120834477	GO:0018738	IEA	enables	S-formylglutathione hydrolase activity	22301074|30032202	Function	1	1	1	1	1	1
S-formylglutathione hydrolase	esd	16	69293	120834477	GO:0046294	IEA	involved_in	formaldehyde catabolic process	22301074|30032202	Process	1	1	1	1	1	1
trace amine-associated receptor 13c-like	LOC120834478	16	69293	120834478	GO:0001594	IEA	enables	trace-amine receptor activity	30032202	Function	1	1	1	1	1	1
trace amine-associated receptor 13c-like	LOC120834478	16	69293	120834478	GO:0007186	IEA	involved_in	G protein-coupled receptor signaling pathway	22301074	Process	1	1	1	1	1	1
trace amine-associated receptor 13c-like	LOC120834478	16	69293	120834478	GO:0016020	IEA	located_in	membrane	22301074	Component	1	1	1	1	1	1
TLR adapter interacting with SLC15A4 on the lysosome	LOC120834479	16	69293	120834479	GO:0034121	IEA	involved_in	regulation of toll-like receptor signaling pathway	22301074|30032202	Process	1	1	1	1	1	1
TLR adapter interacting with SLC15A4 on the lysosome	LOC120834479	16	69293	120834479	GO:0035751	IEA	involved_in	regulation of lysosomal lumen pH	30032202	Process	1	1	1	1	1	1
probable ubiquitin carboxyl-terminal hydrolase FAF-X isoform X1	usp9	16	69293	120834480	GO:0004197	IEA	enables	cysteine-type endopeptidase activity	30032202	Function	1	1	1	1	1	1
probable ubiquitin carboxyl-terminal hydrolase FAF-X isoform X1	usp9	16	69293	120834480	GO:0004843	IEA	enables	cysteine-type deubiquitinase activity	22301074|30032202	Function	1	1	1	1	1	1
probable ubiquitin carboxyl-terminal hydrolase FAF-X isoform X1	usp9	16	69293	120834480	GO:0005634	IEA	located_in	nucleus	30032202	Component	1	1	1	1	1	1
probable ubiquitin carboxyl-terminal hydrolase FAF-X isoform X1	usp9	16	69293	120834480	GO:0005829	IEA	located_in	cytosol	30032202	Component	1	1	1	1	1	1
probable ubiquitin carboxyl-terminal hydrolase FAF-X isoform X1	usp9	16	69293	120834480	GO:0016477	IEA	involved_in	cell migration	30032202	Process	1	1	1	1	1	1
probable ubiquitin carboxyl-terminal hydrolase FAF-X isoform X1	usp9	16	69293	120834480	GO:0016579	IEA	involved_in	protein deubiquitination	22301074|30032202	Process	1	1	1	1	1	1
N-acetyllactosaminide alpha-1,3-galactosyltransferase-like isoform X1	LOC120834481	2	69293	120834481	GO:0005794	IEA	located_in	Golgi apparatus	30032202	Component	8.28849735767632e-06	1	1	1	1	1
N-acetyllactosaminide alpha-1,3-galactosyltransferase-like isoform X1	LOC120834481	2	69293	120834481	GO:0005975	IEA	involved_in	carbohydrate metabolic process	22301074|30032202	Process	8.28849735767632e-06	1	1	1	1	1
N-acetyllactosaminide alpha-1,3-galactosyltransferase-like isoform X1	LOC120834481	2	69293	120834481	GO:0016020	IEA	located_in	membrane	22301074|30032202	Component	8.28849735767632e-06	1	1	1	1	1
N-acetyllactosaminide alpha-1,3-galactosyltransferase-like isoform X1	LOC120834481	2	69293	120834481	GO:0016758	IEA	enables	hexosyltransferase activity	22301074|30032202	Function	8.28849735767632e-06	1	1	1	1	1
N-acetyllactosaminide alpha-1,3-galactosyltransferase-like isoform X1	LOC120834481	2	69293	120834481	GO:0030259	IEA	involved_in	lipid glycosylation	30032202	Process	8.28849735767632e-06	1	1	1	1	1
N-acetyllactosaminide alpha-1,3-galactosyltransferase-like isoform X1	LOC120834481	2	69293	120834481	GO:0031982	IEA	located_in	vesicle	30032202	Component	8.28849735767632e-06	1	1	1	1	1
60S ribosomal protein L8	rpl8	16	69293	120834482	GO:0002181	IEA	involved_in	cytoplasmic translation	30032202	Process	1	1	1	1	1	1
60S ribosomal protein L8	rpl8	16	69293	120834482	GO:0003723	IEA	enables	RNA binding	22301074|30032202	Function	1	1	1	1	1	1
60S ribosomal protein L8	rpl8	16	69293	120834482	GO:0003735	IEA	enables	structural constituent of ribosome	22301074|30032202	Function	1	1	1	1	1	1
60S ribosomal protein L8	rpl8	16	69293	120834482	GO:0005840	IEA	located_in	ribosome	22301074|30032202	Component	1	1	1	1	1	1
60S ribosomal protein L8	rpl8	16	69293	120834482	GO:0022625	IEA	part_of	cytosolic large ribosomal subunit	30032202	Component	1	1	1	1	1	1
POU domain, class 3, transcription factor 3-A	pou3f3a	16	69293	120834483	GO:0000978	IEA	enables	RNA polymerase II cis-regulatory region sequence-specific DNA binding	30032202	Function	0.764979670743939	1	1	1	1	1
POU domain, class 3, transcription factor 3-A	pou3f3a	16	69293	120834483	GO:0000981	IEA	enables	DNA-binding transcription factor activity, RNA polymerase II-specific	22301074|30032202	Function	0.764979670743939	1	1	1	1	1
POU domain, class 3, transcription factor 3-A	pou3f3a	16	69293	120834483	GO:0005634	IEA	located_in	nucleus	22301074	Component	0.764979670743939	1	1	1	1	1
POU domain, class 3, transcription factor 3-A	pou3f3a	16	69293	120834483	GO:0006357	IEA	involved_in	regulation of transcription by RNA polymerase II	22301074|30032202	Process	0.764979670743939	1	1	1	1	1
POU domain, class 3, transcription factor 3-A	pou3f3a	16	69293	120834483	GO:0007420	IEA	involved_in	brain development	22301074	Process	0.764979670743939	1	1	1	1	1
LOW QUALITY PROTEIN: transcription cofactor vestigial-like protein 3	vgll3	16	69293	120834484	GO:0005634	IEA	located_in	nucleus	22301074|30032202	Component	0.866590080118802	1	1	1	1	1
LOW QUALITY PROTEIN: transcription cofactor vestigial-like protein 3	vgll3	16	69293	120834484	GO:0006357	IEA	involved_in	regulation of transcription by RNA polymerase II	30032202	Process	0.866590080118802	1	1	1	1	1
homeobox protein Hox-D10a	hoxd10a	16	69293	120834485	GO:0000978	IEA	enables	RNA polymerase II cis-regulatory region sequence-specific DNA binding	30032202	Function	1	1	1	1	1	1
homeobox protein Hox-D10a	hoxd10a	16	69293	120834485	GO:0000981	IEA	enables	DNA-binding transcription factor activity, RNA polymerase II-specific	22301074|30032202	Function	1	1	1	1	1	1
homeobox protein Hox-D10a	hoxd10a	16	69293	120834485	GO:0005634	IEA	located_in	nucleus	30032202	Component	1	1	1	1	1	1
homeobox protein Hox-D10a	hoxd10a	16	69293	120834485	GO:0006357	IEA	involved_in	regulation of transcription by RNA polymerase II	30032202	Process	1	1	1	1	1	1
homeobox protein Hox-D11a	hoxd11a	16	69293	120834486	GO:0000978	IEA	enables	RNA polymerase II cis-regulatory region sequence-specific DNA binding	30032202	Function	0.923318592449085	1	1	1	1	1
homeobox protein Hox-D11a	hoxd11a	16	69293	120834486	GO:0000981	IEA	enables	DNA-binding transcription factor activity, RNA polymerase II-specific	22301074|30032202	Function	0.923318592449085	1	1	1	1	1
homeobox protein Hox-D11a	hoxd11a	16	69293	120834486	GO:0005634	IEA	located_in	nucleus	30032202	Component	0.923318592449085	1	1	1	1	1
homeobox protein Hox-D11a	hoxd11a	16	69293	120834486	GO:0006357	IEA	involved_in	regulation of transcription by RNA polymerase II	30032202	Process	0.923318592449085	1	1	1	1	1
homeobox protein Hox-D11a	hoxd11a	16	69293	120834486	GO:0048856	IEA	involved_in	anatomical structure development	30032202	Process	0.923318592449085	1	1	1	1	1
heparan-sulfate 6-O-sulfotransferase 3-B	hs6st3b	16	69293	120834487	GO:0015015	IEA	involved_in	heparan sulfate proteoglycan biosynthetic process, enzymatic modification	30032202	Process	1	1	1	0.58255484656046	1	1
heparan-sulfate 6-O-sulfotransferase 3-B	hs6st3b	16	69293	120834487	GO:0016020	IEA	located_in	membrane	22301074|30032202	Component	1	1	1	0.58255484656046	1	1
heparan-sulfate 6-O-sulfotransferase 3-B	hs6st3b	16	69293	120834487	GO:0017095	IEA	enables	heparan sulfate 6-O-sulfotransferase activity	30032202	Function	1	1	1	0.58255484656046	1	1
muscleblind-like protein 2a isoform X1	LOC120834488	16	69293	120834488	GO:0046872	IEA	enables	metal ion binding	22301074	Function	0.846616640763088	1	1	1	1	1
ras-related protein Rap-2a	LOC120834489	16	69293	120834489	GO:0003924	IEA	enables	GTPase activity	22301074|30032202	Function	1	1	1	1	1	1
ras-related protein Rap-2a	LOC120834489	16	69293	120834489	GO:0005525	IEA	enables	GTP binding	22301074|30032202	Function	1	1	1	1	1	1
ras-related protein Rap-2a	LOC120834489	16	69293	120834489	GO:0005886	IEA	located_in	plasma membrane	30032202	Component	1	1	1	1	1	1
ras-related protein Rap-2a	LOC120834489	16	69293	120834489	GO:0019003	IEA	enables	GDP binding	30032202	Function	1	1	1	1	1	1
ras-related protein Rap-2a	LOC120834489	16	69293	120834489	GO:0030336	IEA	involved_in	negative regulation of cell migration	30032202	Process	1	1	1	1	1	1
ras-related protein Rap-2a	LOC120834489	16	69293	120834489	GO:0032486	IEA	involved_in	Rap protein signal transduction	30032202	Process	1	1	1	1	1	1
lactase-phlorizin hydrolase-like	LOC120834490	16	69293	120834490	GO:0005975	IEA	involved_in	carbohydrate metabolic process	22301074|30032202	Process	0.958473478781567	1	1	0.721762172174007	1	1
lactase-phlorizin hydrolase-like	LOC120834490	16	69293	120834490	GO:0008422	IEA	enables	beta-glucosidase activity	30032202	Function	0.958473478781567	1	1	0.721762172174007	1	1
putative gustatory receptor clone PTE01	LOC120834491	16	69293	120834491	GO:0004930	IEA	enables	G protein-coupled receptor activity	22301074	Function	1	1	NA	1	NA	1
putative gustatory receptor clone PTE01	LOC120834491	16	69293	120834491	GO:0004984	IEA	enables	olfactory receptor activity	22301074	Function	1	1	NA	1	NA	1
putative gustatory receptor clone PTE01	LOC120834491	16	69293	120834491	GO:0007186	IEA	involved_in	G protein-coupled receptor signaling pathway	22301074	Process	1	1	NA	1	NA	1
putative gustatory receptor clone PTE01	LOC120834491	16	69293	120834491	GO:0016020	IEA	located_in	membrane	22301074	Component	1	1	NA	1	NA	1
olfactory receptor 6B1-like	LOC120834492	16	69293	120834492	GO:0004930	IEA	enables	G protein-coupled receptor activity	22301074	Function	1	1	NA	NA	NA	1
olfactory receptor 6B1-like	LOC120834492	16	69293	120834492	GO:0004984	IEA	enables	olfactory receptor activity	22301074	Function	1	1	NA	NA	NA	1
olfactory receptor 6B1-like	LOC120834492	16	69293	120834492	GO:0007186	IEA	involved_in	G protein-coupled receptor signaling pathway	22301074	Process	1	1	NA	NA	NA	1
olfactory receptor 6B1-like	LOC120834492	16	69293	120834492	GO:0016020	IEA	located_in	membrane	22301074	Component	1	1	NA	NA	NA	1
putative gustatory receptor clone PTE01	LOC120834493	16	69293	120834493	GO:0004930	IEA	enables	G protein-coupled receptor activity	22301074	Function	NA	NA	NA	NA	NA	NA
putative gustatory receptor clone PTE01	LOC120834493	16	69293	120834493	GO:0004984	IEA	enables	olfactory receptor activity	22301074	Function	NA	NA	NA	NA	NA	NA
putative gustatory receptor clone PTE01	LOC120834493	16	69293	120834493	GO:0007186	IEA	involved_in	G protein-coupled receptor signaling pathway	22301074	Process	NA	NA	NA	NA	NA	NA
putative gustatory receptor clone PTE01	LOC120834493	16	69293	120834493	GO:0016020	IEA	located_in	membrane	22301074	Component	NA	NA	NA	NA	NA	NA
putative gustatory receptor clone PTE01	LOC120834494	16	69293	120834494	GO:0004930	IEA	enables	G protein-coupled receptor activity	22301074	Function	1	1	NA	NA	NA	1
putative gustatory receptor clone PTE01	LOC120834494	16	69293	120834494	GO:0004984	IEA	enables	olfactory receptor activity	22301074	Function	1	1	NA	NA	NA	1
putative gustatory receptor clone PTE01	LOC120834494	16	69293	120834494	GO:0007186	IEA	involved_in	G protein-coupled receptor signaling pathway	22301074	Process	1	1	NA	NA	NA	1
putative gustatory receptor clone PTE01	LOC120834494	16	69293	120834494	GO:0016020	IEA	located_in	membrane	22301074	Component	1	1	NA	NA	NA	1
guanylyl cyclase-activating protein 2-like	LOC120834495	2	69293	120834495	GO:0001917	IEA	located_in	photoreceptor inner segment	30032202	Component	1	1	1	1	1	1
guanylyl cyclase-activating protein 2-like	LOC120834495	2	69293	120834495	GO:0005509	IEA	enables	calcium ion binding	22301074|30032202	Function	1	1	1	1	1	1
guanylyl cyclase-activating protein 2-like	LOC120834495	2	69293	120834495	GO:0007601	IEA	involved_in	visual perception	30032202	Process	1	1	1	1	1	1
guanylyl cyclase-activating protein 2-like	LOC120834495	2	69293	120834495	GO:0008048	IEA	enables	calcium sensitive guanylate cyclase activator activity	30032202	Function	1	1	1	1	1	1
guanylyl cyclase-activating protein 2-like	LOC120834495	2	69293	120834495	GO:0031282	IEA	involved_in	regulation of guanylate cyclase activity	30032202	Process	1	1	1	1	1	1
guanylyl cyclase-activating protein 2-like	LOC120834495	2	69293	120834495	GO:0120199	IEA	located_in	cone photoreceptor outer segment	30032202	Component	1	1	1	1	1	1
putative gustatory receptor clone PTE01	LOC120834496	16	69293	120834496	GO:0004930	IEA	enables	G protein-coupled receptor activity	22301074	Function	1	1	NA	NA	NA	1
putative gustatory receptor clone PTE01	LOC120834496	16	69293	120834496	GO:0004984	IEA	enables	olfactory receptor activity	22301074	Function	1	1	NA	NA	NA	1
putative gustatory receptor clone PTE01	LOC120834496	16	69293	120834496	GO:0007186	IEA	involved_in	G protein-coupled receptor signaling pathway	22301074	Process	1	1	NA	NA	NA	1
putative gustatory receptor clone PTE01	LOC120834496	16	69293	120834496	GO:0016020	IEA	located_in	membrane	22301074	Component	1	1	NA	NA	NA	1
oligodendrocyte transcription factor 1	olig1	16	69293	120834498	GO:0046983	IEA	enables	protein dimerization activity	22301074	Function	0.991939265042026	0.946275825125084	1	1	1	0.996321740381742
leucine-rich repeat-containing protein 3	lrrc3	16	69293	120834499	GO:0005515	IEA	enables	protein binding	22301074	Function	1	1	0.988224847086919	1	1	1
gap junction protein beta 8	gjb8	16	69293	120834500	GO:0005922	IEA	part_of	connexin complex	22301074|30032202	Component	1	1	1	1	1	1
gap junction protein beta 8	gjb8	16	69293	120834500	GO:0007154	IEA	involved_in	cell communication	22301074|30032202	Process	1	1	1	1	1	1
motor neuron and pancreas homeobox protein 1-like	LOC120834501	16	69293	120834501	GO:0000981	IEA	enables	DNA-binding transcription factor activity, RNA polymerase II-specific	22301074	Function	1	1	1	1	0.782789036702404	1
motor neuron and pancreas homeobox protein 1-like	LOC120834501	16	69293	120834501	GO:0005634	IEA	located_in	nucleus	30032202	Component	1	1	1	1	0.782789036702404	1
motor neuron and pancreas homeobox protein 1-like	LOC120834501	16	69293	120834501	GO:0006355	IEA	involved_in	regulation of DNA-templated transcription	22301074	Process	1	1	1	1	0.782789036702404	1
motor neuron and pancreas homeobox protein 1-like	LOC120834501	16	69293	120834501	GO:0007417	IEA	involved_in	central nervous system development	30032202	Process	1	1	1	1	0.782789036702404	1
motor neuron and pancreas homeobox protein 1-like	LOC120834501	16	69293	120834501	GO:0021520	IEA	involved_in	spinal cord motor neuron cell fate specification	30032202	Process	1	1	1	1	0.782789036702404	1
motor neuron and pancreas homeobox protein 1-like	LOC120834501	16	69293	120834501	GO:0048812	IEA	involved_in	neuron projection morphogenesis	30032202	Process	1	1	1	1	0.782789036702404	1
motor neuron and pancreas homeobox protein 1-like	LOC120834501	16	69293	120834501	GO:1990837	IEA	enables	sequence-specific double-stranded DNA binding	30032202	Function	1	1	1	1	0.782789036702404	1
cell surface A33 antigen-like	LOC120834503	16	69293	120834503	GO:0005886	IEA	located_in	plasma membrane	30032202	Component	1	1	1	1	1	1
homeobox protein engrailed-1-B-like isoform X1	LOC120834504	16	69293	120834504	GO:0000978	IEA	enables	RNA polymerase II cis-regulatory region sequence-specific DNA binding	30032202	Function	0.951057476062199	1	1	1	1	0.898798136159831
homeobox protein engrailed-1-B-like isoform X1	LOC120834504	16	69293	120834504	GO:0000981	IEA	enables	DNA-binding transcription factor activity, RNA polymerase II-specific	22301074|30032202	Function	0.951057476062199	1	1	1	1	0.898798136159831
homeobox protein engrailed-1-B-like isoform X1	LOC120834504	16	69293	120834504	GO:0005634	IEA	located_in	nucleus	22301074|30032202	Component	0.951057476062199	1	1	1	1	0.898798136159831
homeobox protein engrailed-1-B-like isoform X1	LOC120834504	16	69293	120834504	GO:0006357	IEA	involved_in	regulation of transcription by RNA polymerase II	30032202	Process	0.951057476062199	1	1	1	1	0.898798136159831
homeobox protein engrailed-1-B-like isoform X1	LOC120834504	16	69293	120834504	GO:0007275	IEA	involved_in	multicellular organism development	22301074	Process	0.951057476062199	1	1	1	1	0.898798136159831
homeobox protein engrailed-1-B-like isoform X1	LOC120834504	16	69293	120834504	GO:0030182	IEA	involved_in	neuron differentiation	30032202	Process	0.951057476062199	1	1	1	1	0.898798136159831
thrombospondin type-1 domain-containing protein 4-like isoform X1	LOC120834505	2	69293	120834505	GO:0004222	IEA	enables	metalloendopeptidase activity	30032202	Function	1	1	1	1	1	1
thrombospondin type-1 domain-containing protein 4-like isoform X1	LOC120834505	2	69293	120834505	GO:0030198	IEA	involved_in	extracellular matrix organization	30032202	Process	1	1	1	1	1	1
thrombospondin type-1 domain-containing protein 4-like isoform X1	LOC120834505	2	69293	120834505	GO:0031012	IEA	located_in	extracellular matrix	30032202	Component	1	1	1	1	1	1
KAT8 regulatory NSL complex subunit 1-like protein isoform X1	kansl1l	16	69293	120834506	GO:0035035	IEA	enables	histone acetyltransferase binding	30032202	Function	1	1	1	1	1	1
KAT8 regulatory NSL complex subunit 1-like protein isoform X1	kansl1l	16	69293	120834506	GO:0044545	IEA	part_of	NSL complex	30032202	Component	1	1	1	1	1	1
protein NLRC3-like	LOC120834507	1	69293	120834507	GO:0005515	IEA	enables	protein binding	22301074	Function	1	1	1	1	1	1
myosin light chain 1, skeletal muscle isoform	myl1	16	69293	120834508	GO:0005509	IEA	enables	calcium ion binding	22301074	Function	0.598913616037539	1	1	1	1	1
myosin light chain 1, skeletal muscle isoform	myl1	16	69293	120834508	GO:0016460	IEA	part_of	myosin II complex	30032202	Component	0.598913616037539	1	1	1	1	1
myosin light chain 1, skeletal muscle isoform	myl1	16	69293	120834508	GO:0043292	IEA	located_in	contractile muscle fiber	30032202	Component	0.598913616037539	1	1	1	1	1
homeobox even-skipped homolog protein 2	evx2	16	69293	120834509	GO:0000978	IEA	enables	RNA polymerase II cis-regulatory region sequence-specific DNA binding	30032202	Function	1	1	1	1	1	1
homeobox even-skipped homolog protein 2	evx2	16	69293	120834509	GO:0000981	IEA	enables	DNA-binding transcription factor activity, RNA polymerase II-specific	22301074|30032202	Function	1	1	1	1	1	1
homeobox even-skipped homolog protein 2	evx2	16	69293	120834509	GO:0005634	IEA	located_in	nucleus	30032202	Component	1	1	1	1	1	1
homeobox even-skipped homolog protein 2	evx2	16	69293	120834509	GO:0006357	IEA	involved_in	regulation of transcription by RNA polymerase II	30032202	Process	1	1	1	1	1	1
arginine and glutamate-rich protein 1-A	arglu1a	16	69293	120834511	GO:0005654	IEA	located_in	nucleoplasm	30032202	Component	1	1	0.962329485123533	1	1	1
arginine and glutamate-rich protein 1-A	arglu1a	16	69293	120834511	GO:0005739	IEA	located_in	mitochondrion	30032202	Component	1	1	0.962329485123533	1	1	1
arginine and glutamate-rich protein 1-A	arglu1a	16	69293	120834511	GO:0045296	IEA	enables	cadherin binding	30032202	Function	1	1	0.962329485123533	1	1	1
ephrin-B2a	efnb2a	16	69293	120834512	GO:0005886	IEA	located_in	plasma membrane	30032202	Component	0.876208799223212	1	1	1	1	1
ephrin-B2a	efnb2a	16	69293	120834512	GO:0007411	IEA	involved_in	axon guidance	30032202	Process	0.876208799223212	1	1	1	1	1
ephrin-B2a	efnb2a	16	69293	120834512	GO:0046875	IEA	enables	ephrin receptor binding	22301074|30032202	Function	0.876208799223212	1	1	1	1	1
ephrin-B2a	efnb2a	16	69293	120834512	GO:0048013	IEA	involved_in	ephrin receptor signaling pathway	22301074|30032202	Process	0.876208799223212	1	1	1	1	1
ephrin-B2a	efnb2a	16	69293	120834512	GO:0048514	IEA	involved_in	blood vessel morphogenesis	30032202	Process	0.876208799223212	1	1	1	1	1
twist-related protein 2	twist2	16	69293	120834513	GO:0000977	IEA	enables	RNA polymerase II transcription regulatory region sequence-specific DNA binding	30032202	Function	0.991939265042026	1	1	1	1	1
twist-related protein 2	twist2	16	69293	120834513	GO:0000981	IEA	enables	DNA-binding transcription factor activity, RNA polymerase II-specific	22301074|30032202	Function	0.991939265042026	1	1	1	1	1
twist-related protein 2	twist2	16	69293	120834513	GO:0006357	IEA	involved_in	regulation of transcription by RNA polymerase II	30032202	Process	0.991939265042026	1	1	1	1	1
twist-related protein 2	twist2	16	69293	120834513	GO:0032502	IEA	involved_in	developmental process	30032202	Process	0.991939265042026	1	1	1	1	1
twist-related protein 2	twist2	16	69293	120834513	GO:0046983	IEA	enables	protein dimerization activity	22301074	Function	0.991939265042026	1	1	1	1	1
bile salt export pump	abcb11a	16	69293	120834514	GO:0005524	IEA	enables	ATP binding	22301074	Function	1	1	0.524267729420139	0.376356107351084	1	1
bile salt export pump	abcb11a	16	69293	120834514	GO:0016020	IEA	located_in	membrane	22301074	Component	1	1	0.524267729420139	0.376356107351084	1	1
bile salt export pump	abcb11a	16	69293	120834514	GO:0016887	IEA	enables	ATP hydrolysis activity	22301074	Function	1	1	0.524267729420139	0.376356107351084	1	1
bile salt export pump	abcb11a	16	69293	120834514	GO:0055085	IEA	involved_in	transmembrane transport	22301074	Process	1	1	0.524267729420139	0.376356107351084	1	1
bile salt export pump	abcb11a	16	69293	120834514	GO:0140359	IEA	enables	ABC-type transporter activity	22301074	Function	1	1	0.524267729420139	0.376356107351084	1	1
trace amine-associated receptor 13c-like	LOC120834516	16	69293	120834516	GO:0001594	IEA	enables	trace-amine receptor activity	30032202	Function	1	1	NA	NA	NA	1
trace amine-associated receptor 13c-like	LOC120834516	16	69293	120834516	GO:0007186	IEA	involved_in	G protein-coupled receptor signaling pathway	22301074	Process	1	1	NA	NA	NA	1
trace amine-associated receptor 13c-like	LOC120834516	16	69293	120834516	GO:0016020	IEA	located_in	membrane	22301074	Component	1	1	NA	NA	NA	1
LOW QUALITY PROTEIN: homeobox protein Hox-D9a	hoxd9a	16	69293	120834517	GO:0000978	IEA	enables	RNA polymerase II cis-regulatory region sequence-specific DNA binding	30032202	Function	1	1	1	1	1	1
LOW QUALITY PROTEIN: homeobox protein Hox-D9a	hoxd9a	16	69293	120834517	GO:0000981	IEA	enables	DNA-binding transcription factor activity, RNA polymerase II-specific	22301074	Function	1	1	1	1	1	1
LOW QUALITY PROTEIN: homeobox protein Hox-D9a	hoxd9a	16	69293	120834517	GO:0005634	IEA	located_in	nucleus	22301074|30032202	Component	1	1	1	1	1	1
LOW QUALITY PROTEIN: homeobox protein Hox-D9a	hoxd9a	16	69293	120834517	GO:0006351	IEA	involved_in	DNA-templated transcription	22301074	Process	1	1	1	1	1	1
LOW QUALITY PROTEIN: homeobox protein Hox-D9a	hoxd9a	16	69293	120834517	GO:0006357	IEA	involved_in	regulation of transcription by RNA polymerase II	30032202	Process	1	1	1	1	1	1
LOW QUALITY PROTEIN: homeobox protein Hox-D9a	hoxd9a	16	69293	120834517	GO:0009952	IEA	involved_in	anterior/posterior pattern specification	30032202	Process	1	1	1	1	1	1
LOW QUALITY PROTEIN: homeobox protein Hox-D9a	hoxd9a	16	69293	120834517	GO:0009954	IEA	involved_in	proximal/distal pattern formation	30032202	Process	1	1	1	1	1	1
LOW QUALITY PROTEIN: homeobox protein Hox-D9a	hoxd9a	16	69293	120834517	GO:0048704	IEA	involved_in	embryonic skeletal system morphogenesis	30032202	Process	1	1	1	1	1	1
bromodomain adjacent to zinc finger domain protein 2B isoform X1	LOC120834518	16	69293	120834518	GO:0003677	IEA	enables	DNA binding	22301074	Function	1	1	1	1	1	1
bromodomain adjacent to zinc finger domain protein 2B isoform X1	LOC120834518	16	69293	120834518	GO:0005515	IEA	enables	protein binding	22301074	Function	1	1	1	1	1	1
xaa-Pro dipeptidase	pepd	2	69293	120834519	GO:0030145	IEA	enables	manganese ion binding	22301074	Function	1	1	1	1	1	1
xaa-Pro dipeptidase	pepd	2	69293	120834519	GO:0070006	IEA	enables	metalloaminopeptidase activity	22301074	Function	1	1	1	1	1	1
protein TANC1 isoform X1	tanc1b	16	69293	120834520	GO:0005515	IEA	enables	protein binding	22301074	Function	1	1	1	1	1	1
WD repeat, SAM and U-box domain-containing protein 1-like isoform X1	LOC120834521	16	69293	120834521	GO:0004842	IEA	enables	ubiquitin-protein transferase activity	22301074	Function	1	0.908897114169965	1	1	1	1
WD repeat, SAM and U-box domain-containing protein 1-like isoform X1	LOC120834521	16	69293	120834521	GO:0005515	IEA	enables	protein binding	22301074	Function	1	0.908897114169965	1	1	1	1
WD repeat, SAM and U-box domain-containing protein 1-like isoform X1	LOC120834521	16	69293	120834521	GO:0016567	IEA	involved_in	protein ubiquitination	22301074	Process	1	0.908897114169965	1	1	1	1
LOW QUALITY PROTEIN: tyrosine-protein phosphatase non-receptor type 4-like	LOC120834522	16	69293	120834522	GO:0004725	IEA	enables	protein tyrosine phosphatase activity	22301074|30032202	Function	1	1	1	1	1	0.586585171562367
LOW QUALITY PROTEIN: tyrosine-protein phosphatase non-receptor type 4-like	LOC120834522	16	69293	120834522	GO:0005737	IEA	located_in	cytoplasm	30032202	Component	1	1	1	1	1	0.586585171562367
LOW QUALITY PROTEIN: tyrosine-protein phosphatase non-receptor type 4-like	LOC120834522	16	69293	120834522	GO:0005856	IEA	located_in	cytoskeleton	22301074	Component	1	1	1	1	1	0.586585171562367
LOW QUALITY PROTEIN: tyrosine-protein phosphatase non-receptor type 4-like	LOC120834522	16	69293	120834522	GO:0006470	IEA	involved_in	protein dephosphorylation	22301074	Process	1	1	1	1	1	0.586585171562367
LOW QUALITY PROTEIN: tyrosine-protein phosphatase non-receptor type 4-like	LOC120834522	16	69293	120834522	GO:0008092	IEA	enables	cytoskeletal protein binding	22301074	Function	1	1	1	1	1	0.586585171562367
LOW QUALITY PROTEIN: tyrosine-protein phosphatase non-receptor type 4-like	LOC120834522	16	69293	120834522	GO:0009898	IEA	located_in	cytoplasmic side of plasma membrane	30032202	Component	1	1	1	1	1	0.586585171562367
leucine-rich repeat-containing protein 49-like	LOC120834523	2	69293	120834523	GO:0005515	IEA	enables	protein binding	22301074	Function	1	1	1	1	1	1
band 4.1-like protein 5 isoform X1	epb41l5	16	69293	120834524	GO:0005856	IEA	located_in	cytoskeleton	22301074	Component	1	1	1	1	1	1
band 4.1-like protein 5 isoform X1	epb41l5	16	69293	120834524	GO:0008092	IEA	enables	cytoskeletal protein binding	22301074	Function	1	1	1	1	1	1
dual 3',5'-cyclic-AMP and -GMP phosphodiesterase 11A isoform X1	pde11a	16	69293	120834527	GO:0004114	IEA	enables	3',5'-cyclic-nucleotide phosphodiesterase activity	22301074	Function	0.945110400670206	1	1	1	1	1
dual 3',5'-cyclic-AMP and -GMP phosphodiesterase 11A isoform X1	pde11a	16	69293	120834527	GO:0005515	IEA	enables	protein binding	22301074	Function	0.945110400670206	1	1	1	1	1
dual 3',5'-cyclic-AMP and -GMP phosphodiesterase 11A isoform X1	pde11a	16	69293	120834527	GO:0007165	IEA	involved_in	signal transduction	22301074	Process	0.945110400670206	1	1	1	1	1
oxysterol-binding protein-related protein 6 isoform X1	osbpl6	16	69293	120834528	GO:0005829	IEA	located_in	cytosol	30032202	Component	1	1	1	1	1	1
oxysterol-binding protein-related protein 6 isoform X1	osbpl6	16	69293	120834528	GO:0005886	IEA	located_in	plasma membrane	30032202	Component	1	1	1	1	1	1
oxysterol-binding protein-related protein 6 isoform X1	osbpl6	16	69293	120834528	GO:0015485	IEA	enables	cholesterol binding	30032202	Function	1	1	1	1	1	1
oxysterol-binding protein-related protein 6 isoform X1	osbpl6	16	69293	120834528	GO:0043231	IEA	located_in	intracellular membrane-bounded organelle	30032202	Component	1	1	1	1	1	1
oxysterol-binding protein-related protein 6 isoform X1	osbpl6	16	69293	120834528	GO:0097038	IEA	located_in	perinuclear endoplasmic reticulum	30032202	Component	1	1	1	1	1	1
cytochrome c-b	LOC120834530	16	69293	120834530	GO:0005758	IEA	located_in	mitochondrial intermembrane space	30032202	Component	1	0.853920281246762	1	1	1	0.461726269621529
cytochrome c-b	LOC120834530	16	69293	120834530	GO:0006122	IEA	involved_in	mitochondrial electron transport, ubiquinol to cytochrome c	30032202	Process	1	0.853920281246762	1	1	1	0.461726269621529
cytochrome c-b	LOC120834530	16	69293	120834530	GO:0006123	IEA	involved_in	mitochondrial electron transport, cytochrome c to oxygen	30032202	Process	1	0.853920281246762	1	1	1	0.461726269621529
cytochrome c-b	LOC120834530	16	69293	120834530	GO:0009055	IEA	enables	electron transfer activity	22301074|30032202	Function	1	0.853920281246762	1	1	1	0.461726269621529
cytochrome c-b	LOC120834530	16	69293	120834530	GO:0020037	IEA	enables	heme binding	22301074|30032202	Function	1	0.853920281246762	1	1	1	0.461726269621529
cytochrome c-b	LOC120834530	16	69293	120834530	GO:0043280	IEA	involved_in	positive regulation of cysteine-type endopeptidase activity involved in apoptotic process	30032202	Process	1	0.853920281246762	1	1	1	0.461726269621529
trace amine-associated receptor 13c-like	LOC120834531	16	69293	120834531	GO:0001594	IEA	enables	trace-amine receptor activity	30032202	Function	NA	NA	NA	NA	NA	NA
trace amine-associated receptor 13c-like	LOC120834531	16	69293	120834531	GO:0007186	IEA	involved_in	G protein-coupled receptor signaling pathway	22301074	Process	NA	NA	NA	NA	NA	NA
trace amine-associated receptor 13c-like	LOC120834531	16	69293	120834531	GO:0016020	IEA	located_in	membrane	22301074	Component	NA	NA	NA	NA	NA	NA
LOW QUALITY PROTEIN: leucine-rich repeat serine/threonine-protein kinase 1	lrrk1	2	69293	120834532	GO:0004672	IEA	enables	protein kinase activity	22301074	Function	1	1	1	1	1	1
LOW QUALITY PROTEIN: leucine-rich repeat serine/threonine-protein kinase 1	lrrk1	2	69293	120834532	GO:0005515	IEA	enables	protein binding	22301074	Function	1	1	1	1	1	1
LOW QUALITY PROTEIN: leucine-rich repeat serine/threonine-protein kinase 1	lrrk1	2	69293	120834532	GO:0005524	IEA	enables	ATP binding	22301074	Function	1	1	1	1	1	1
LOW QUALITY PROTEIN: leucine-rich repeat serine/threonine-protein kinase 1	lrrk1	2	69293	120834532	GO:0006468	IEA	involved_in	protein phosphorylation	22301074	Process	1	1	1	1	1	1
carboxypeptidase O-like	LOC120834533	16	69293	120834533	GO:0004181	IEA	enables	metallocarboxypeptidase activity	22301074|30032202	Function	1	1	NA	NA	NA	1
carboxypeptidase O-like	LOC120834533	16	69293	120834533	GO:0005615	IEA	located_in	extracellular space	30032202	Component	1	1	NA	NA	NA	1
carboxypeptidase O-like	LOC120834533	16	69293	120834533	GO:0006508	IEA	involved_in	proteolysis	22301074|30032202	Process	1	1	NA	NA	NA	1
carboxypeptidase O-like	LOC120834533	16	69293	120834533	GO:0008270	IEA	enables	zinc ion binding	22301074	Function	1	1	NA	NA	NA	1
melanoregulin-like	LOC120834534	16	69293	120834534	GO:0030318	IEA	involved_in	melanocyte differentiation	30032202	Process	1	1	1	1	1	1
melanoregulin-like	LOC120834534	16	69293	120834534	GO:0032402	IEA	involved_in	melanosome transport	22301074|30032202	Process	1	1	1	1	1	1
melanoregulin-like	LOC120834534	16	69293	120834534	GO:0042470	IEA	located_in	melanosome	22301074|30032202	Component	1	1	1	1	1	1
gamma-crystallin M3-like	LOC120834535	16	69293	120834535	GO:0002088	IEA	involved_in	lens development in camera-type eye	30032202	Process	0.000789131078693838	1	1	1	1	1
gamma-crystallin M3-like	LOC120834535	16	69293	120834535	GO:0005212	IEA	enables	structural constituent of eye lens	30032202	Function	0.000789131078693838	1	1	1	1	1
gamma-crystallin M3-like	LOC120834535	16	69293	120834535	GO:0007601	IEA	involved_in	visual perception	30032202	Process	0.000789131078693838	1	1	1	1	1
G-protein coupled receptor 183-like	LOC120834536	16	69293	120834536	GO:0004930	IEA	enables	G protein-coupled receptor activity	22301074|30032202	Function	1	0.917892841353043	1	1	1	1
G-protein coupled receptor 183-like	LOC120834536	16	69293	120834536	GO:0007186	IEA	involved_in	G protein-coupled receptor signaling pathway	22301074	Process	1	0.917892841353043	1	1	1	1
G-protein coupled receptor 183-like	LOC120834536	16	69293	120834536	GO:0008142	IEA	enables	oxysterol binding	30032202	Function	1	0.917892841353043	1	1	1	1
G-protein coupled receptor 183-like	LOC120834536	16	69293	120834536	GO:0016020	IEA	located_in	membrane	22301074	Component	1	0.917892841353043	1	1	1	1
ribosyldihydronicotinamide dehydrogenase [quinone]-like isoform X1	LOC120834537	16	69293	120834537	GO:0003955	IEA	enables	NAD(P)H dehydrogenase (quinone) activity	30032202	Function	1	1	1	1	1	1
ribosyldihydronicotinamide dehydrogenase [quinone]-like isoform X1	LOC120834537	16	69293	120834537	GO:0005829	IEA	located_in	cytosol	30032202	Component	1	1	1	1	1	1
transcriptional repressor CTCF-like	LOC120834544	2	69293	120834544	GO:0000977	IEA	enables	RNA polymerase II transcription regulatory region sequence-specific DNA binding	30032202	Function	1	1	0.284223646036151	1	1	1
transcriptional repressor CTCF-like	LOC120834544	2	69293	120834544	GO:0000981	IEA	enables	DNA-binding transcription factor activity, RNA polymerase II-specific	30032202	Function	1	1	0.284223646036151	1	1	1
transcriptional repressor CTCF-like	LOC120834544	2	69293	120834544	GO:0005634	IEA	located_in	nucleus	30032202	Component	1	1	0.284223646036151	1	1	1
transcriptional repressor CTCF-like	LOC120834544	2	69293	120834544	GO:0006357	IEA	involved_in	regulation of transcription by RNA polymerase II	30032202	Process	1	1	0.284223646036151	1	1	1
coiled-coil domain-containing protein 106-like isoform X1	LOC120834552	17	69293	120834552	GO:0005654	IEA	located_in	nucleoplasm	30032202	Component	1	1	0.677936654117119	1	1	1
inhibitor of nuclear factor kappa-B kinase subunit epsilon isoform X1	ikbke	17	69293	120834558	GO:0004674	IEA	enables	protein serine/threonine kinase activity	30032202	Function	0.808305480353188	1	1	1	1	1
inhibitor of nuclear factor kappa-B kinase subunit epsilon isoform X1	ikbke	17	69293	120834558	GO:0005524	IEA	enables	ATP binding	22301074	Function	0.808305480353188	1	1	1	1	1
inhibitor of nuclear factor kappa-B kinase subunit epsilon isoform X1	ikbke	17	69293	120834558	GO:0005737	IEA	located_in	cytoplasm	30032202	Component	0.808305480353188	1	1	1	1	1
inhibitor of nuclear factor kappa-B kinase subunit epsilon isoform X1	ikbke	17	69293	120834558	GO:0018105	IEA	involved_in	peptidyl-serine phosphorylation	30032202	Process	0.808305480353188	1	1	1	1	1
dual specificity tyrosine-phosphorylation-regulated kinase 3	dyrk3	17	69293	120834559	GO:0004674	IEA	enables	protein serine/threonine kinase activity	30032202	Function	1	1	1	1	1	1
dual specificity tyrosine-phosphorylation-regulated kinase 3	dyrk3	17	69293	120834559	GO:0004712	IEA	enables	protein serine/threonine/tyrosine kinase activity	22301074	Function	1	1	1	1	1	1
dual specificity tyrosine-phosphorylation-regulated kinase 3	dyrk3	17	69293	120834559	GO:0005524	IEA	enables	ATP binding	22301074	Function	1	1	1	1	1	1
dual specificity tyrosine-phosphorylation-regulated kinase 3	dyrk3	17	69293	120834559	GO:0005634	IEA	located_in	nucleus	30032202	Component	1	1	1	1	1	1
dual specificity tyrosine-phosphorylation-regulated kinase 3	dyrk3	17	69293	120834559	GO:0018105	IEA	involved_in	peptidyl-serine phosphorylation	30032202	Process	1	1	1	1	1	1
dual specificity tyrosine-phosphorylation-regulated kinase 3	dyrk3	17	69293	120834559	GO:0018107	IEA	involved_in	peptidyl-threonine phosphorylation	30032202	Process	1	1	1	1	1	1
dual specificity tyrosine-phosphorylation-regulated kinase 3	dyrk3	17	69293	120834559	GO:0035617	IEA	involved_in	stress granule disassembly	30032202	Process	1	1	1	1	1	1
dual specificity tyrosine-phosphorylation-regulated kinase 3	dyrk3	17	69293	120834559	GO:1902751	IEA	involved_in	positive regulation of cell cycle G2/M phase transition	30032202	Process	1	1	1	1	1	1
ras association domain-containing protein 5 isoform X1	rassf5	17	69293	120834560	GO:0005634	IEA	located_in	nucleus	30032202	Component	1	1	1	1	1	1
ras association domain-containing protein 5 isoform X1	rassf5	17	69293	120834560	GO:0007165	IEA	involved_in	signal transduction	22301074|30032202	Process	1	1	1	1	1	1
agouti signaling protein 1	asip1	17	69293	120834561	GO:0005184	IEA	enables	neuropeptide hormone activity	30032202	Function	1	1	1	1	1	1
agouti signaling protein 1	asip1	17	69293	120834561	GO:0005576	IEA	located_in	extracellular region	22301074|30032202	Component	1	1	1	1	1	1
agouti signaling protein 1	asip1	17	69293	120834561	GO:0005615	IEA	located_in	extracellular space	30032202	Component	1	1	1	1	1	1
agouti signaling protein 1	asip1	17	69293	120834561	GO:0009755	IEA	involved_in	hormone-mediated signaling pathway	22301074|30032202	Process	1	1	1	1	1	1
agouti signaling protein 1	asip1	17	69293	120834561	GO:0031779	IEA	enables	melanocortin receptor binding	30032202	Function	1	1	1	1	1	1
agouti signaling protein 1	asip1	17	69293	120834561	GO:0032438	IEA	involved_in	melanosome organization	30032202	Process	1	1	1	1	1	1
agouti signaling protein 1	asip1	17	69293	120834561	GO:0048023	IEA	involved_in	positive regulation of melanin biosynthetic process	30032202	Process	1	1	1	1	1	1
LOW QUALITY PROTEIN: achaete-scute homolog 5-like	LOC120834563	17	69293	120834563	GO:0000977	IEA	enables	RNA polymerase II transcription regulatory region sequence-specific DNA binding	30032202	Function	1	1	1	1	1	1
LOW QUALITY PROTEIN: achaete-scute homolog 5-like	LOC120834563	17	69293	120834563	GO:0000981	IEA	enables	DNA-binding transcription factor activity, RNA polymerase II-specific	30032202	Function	1	1	1	1	1	1
LOW QUALITY PROTEIN: achaete-scute homolog 5-like	LOC120834563	17	69293	120834563	GO:0006357	IEA	involved_in	regulation of transcription by RNA polymerase II	30032202	Process	1	1	1	1	1	1
LOW QUALITY PROTEIN: achaete-scute homolog 5-like	LOC120834563	17	69293	120834563	GO:0032502	IEA	involved_in	developmental process	30032202	Process	1	1	1	1	1	1
LOW QUALITY PROTEIN: achaete-scute homolog 5-like	LOC120834563	17	69293	120834563	GO:0046983	IEA	enables	protein dimerization activity	22301074	Function	1	1	1	1	1	1
neuron navigator 2 isoform X1	nav2a	2	69293	120834564	GO:0005515	IEA	enables	protein binding	22301074	Function	1	1	1	1	1	1
neuron navigator 2 isoform X1	nav2a	2	69293	120834564	GO:0007399	IEA	involved_in	nervous system development	30032202	Process	1	1	1	1	1	1
neuron navigator 2 isoform X1	nav2a	2	69293	120834564	GO:0016887	IEA	enables	ATP hydrolysis activity	22301074	Function	1	1	1	1	1	1
neuron navigator 2 isoform X1	nav2a	2	69293	120834564	GO:0022008	IEA	involved_in	neurogenesis	30032202	Process	1	1	1	1	1	1
zinc-binding protein A33-like	LOC120834565	17	69293	120834565	GO:0005515	IEA	enables	protein binding	22301074	Function	1	1	1	1	1	0.982207246958751
zinc-binding protein A33-like	LOC120834565	17	69293	120834565	GO:0008270	IEA	enables	zinc ion binding	22301074	Function	1	1	1	1	1	0.982207246958751
ral GTPase-activating protein subunit beta isoform X1	ralgapb	17	69293	120834566	GO:0005096	IEA	enables	GTPase activator activity	22301074|30032202	Function	0.986232278776731	1	1	1	1	1
ral GTPase-activating protein subunit beta isoform X1	ralgapb	17	69293	120834566	GO:0051056	IEA	involved_in	regulation of small GTPase mediated signal transduction	22301074	Process	0.986232278776731	1	1	1	1	1
ral GTPase-activating protein subunit beta isoform X1	ralgapb	17	69293	120834566	GO:0090630	IEA	involved_in	activation of GTPase activity	30032202	Process	0.986232278776731	1	1	1	1	1
potassium voltage-gated channel subfamily KQT member 2 isoform X1	LOC120834567	17	69293	120834567	GO:0005249	IEA	enables	voltage-gated potassium channel activity	22301074|30032202	Function	1	1	1	1	1	1
potassium voltage-gated channel subfamily KQT member 2 isoform X1	LOC120834567	17	69293	120834567	GO:0006813	IEA	involved_in	potassium ion transport	22301074|30032202	Process	1	1	1	1	1	1
potassium voltage-gated channel subfamily KQT member 2 isoform X1	LOC120834567	17	69293	120834567	GO:0016020	IEA	located_in	membrane	22301074|30032202	Component	1	1	1	1	1	1
potassium voltage-gated channel subfamily KQT member 2 isoform X1	LOC120834567	17	69293	120834567	GO:0055085	IEA	involved_in	transmembrane transport	22301074	Process	1	1	1	1	1	1
probable ATP-dependent RNA helicase DDX27	ddx27	17	69293	120834568	GO:0003676	IEA	enables	nucleic acid binding	22301074	Function	1	1	1	1	1	1
probable ATP-dependent RNA helicase DDX27	ddx27	17	69293	120834568	GO:0003724	IEA	enables	RNA helicase activity	22301074	Function	1	1	1	1	1	1
probable ATP-dependent RNA helicase DDX27	ddx27	17	69293	120834568	GO:0005524	IEA	enables	ATP binding	22301074	Function	1	1	1	1	1	1
phospholipid transfer protein	LOC120834569	17	69293	120834569	GO:0005615	IEA	located_in	extracellular space	22301074|30032202	Component	1	1	1	1	1	1
phospholipid transfer protein	LOC120834569	17	69293	120834569	GO:0008429	IEA	enables	phosphatidylethanolamine binding	30032202	Function	1	1	1	1	1	1
phospholipid transfer protein	LOC120834569	17	69293	120834569	GO:0008525	IEA	enables	phosphatidylcholine transporter activity	30032202	Function	1	1	1	1	1	1
phospholipid transfer protein	LOC120834569	17	69293	120834569	GO:0015914	IEA	involved_in	phospholipid transport	30032202	Process	1	1	1	1	1	1
phospholipid transfer protein	LOC120834569	17	69293	120834569	GO:0019992	IEA	enables	diacylglycerol binding	30032202	Function	1	1	1	1	1	1
phospholipid transfer protein	LOC120834569	17	69293	120834569	GO:0031210	IEA	enables	phosphatidylcholine binding	30032202	Function	1	1	1	1	1	1
phospholipid transfer protein	LOC120834569	17	69293	120834569	GO:0034375	IEA	involved_in	high-density lipoprotein particle remodeling	30032202	Process	1	1	1	1	1	1
phospholipid transfer protein	LOC120834569	17	69293	120834569	GO:0035627	IEA	involved_in	ceramide transport	30032202	Process	1	1	1	1	1	1
phospholipid transfer protein	LOC120834569	17	69293	120834569	GO:0070300	IEA	enables	phosphatidic acid binding	30032202	Function	1	1	1	1	1	1
phospholipid transfer protein	LOC120834569	17	69293	120834569	GO:0097001	IEA	enables	ceramide binding	30032202	Function	1	1	1	1	1	1
phospholipid transfer protein	LOC120834569	17	69293	120834569	GO:0120017	IEA	enables	ceramide transfer activity	30032202	Function	1	1	1	1	1	1
phospholipid transfer protein	LOC120834569	17	69293	120834569	GO:1901611	IEA	enables	phosphatidylglycerol binding	30032202	Function	1	1	1	1	1	1
phospholipid transfer protein	LOC120834569	17	69293	120834569	GO:1904121	IEA	enables	phosphatidylethanolamine transfer activity	30032202	Function	1	1	1	1	1	1
phospholipid transfer protein	LOC120834569	17	69293	120834569	GO:1990050	IEA	enables	phosphatidic acid transfer activity	30032202	Function	1	1	1	1	1	1
ketohexokinase isoform X1	khk	17	69293	120834570	GO:0004454	IEA	enables	ketohexokinase activity	22301074	Function	1	0.807511722612165	1	1	1	0.900273402845954
ketohexokinase isoform X1	khk	17	69293	120834570	GO:0006000	IEA	involved_in	fructose metabolic process	22301074	Process	1	0.807511722612165	1	1	1	0.900273402845954
zgc:171566	zgc:171566	17	69293	120834571	GO:0005773	IEA	located_in	vacuole	30032202	Component	1	1	0.102582082424494	1	0.834493516005517	0.96483534593746
zgc:171566	zgc:171566	17	69293	120834571	GO:0034722	IEA	enables	gamma-glutamyl-peptidase activity	30032202	Function	1	1	0.102582082424494	1	0.834493516005517	0.96483534593746
zgc:171566	zgc:171566	17	69293	120834571	GO:0046900	IEA	involved_in	tetrahydrofolylpolyglutamate metabolic process	30032202	Process	1	1	0.102582082424494	1	0.834493516005517	0.96483534593746
potassium channel subfamily K member 15-like	LOC120834573	17	69293	120834573	GO:0016020	IEA	located_in	membrane	22301074|30032202	Component	1	0.963609360479291	1	1	1	1
potassium channel subfamily K member 15-like	LOC120834573	17	69293	120834573	GO:0022841	IEA	enables	potassium ion leak channel activity	30032202	Function	1	0.963609360479291	1	1	1	1
potassium channel subfamily K member 15-like	LOC120834573	17	69293	120834573	GO:0030322	IEA	involved_in	stabilization of membrane potential	30032202	Process	1	0.963609360479291	1	1	1	1
potassium channel subfamily K member 15-like	LOC120834573	17	69293	120834573	GO:0071805	IEA	involved_in	potassium ion transmembrane transport	22301074|30032202	Process	1	0.963609360479291	1	1	1	1
homeobox protein Hox-B13a-like	LOC120834574	17	69293	120834574	GO:0000978	IEA	enables	RNA polymerase II cis-regulatory region sequence-specific DNA binding	30032202	Function	0.551162314123638	1	0.742876750446054	1	1	1
homeobox protein Hox-B13a-like	LOC120834574	17	69293	120834574	GO:0000981	IEA	enables	DNA-binding transcription factor activity, RNA polymerase II-specific	22301074|30032202	Function	0.551162314123638	1	0.742876750446054	1	1	1
homeobox protein Hox-B13a-like	LOC120834574	17	69293	120834574	GO:0006357	IEA	involved_in	regulation of transcription by RNA polymerase II	30032202	Process	0.551162314123638	1	0.742876750446054	1	1	1
zinc finger E-box-binding homeobox 2-like isoform X1	LOC120834575	17	69293	120834575	GO:0000978	IEA	enables	RNA polymerase II cis-regulatory region sequence-specific DNA binding	30032202	Function	1	0.761957219681778	0.361128052299276	1	0.547905250004945	1
zinc finger E-box-binding homeobox 2-like isoform X1	LOC120834575	17	69293	120834575	GO:0000981	IEA	enables	DNA-binding transcription factor activity, RNA polymerase II-specific	30032202	Function	1	0.761957219681778	0.361128052299276	1	0.547905250004945	1
zinc finger E-box-binding homeobox 2-like isoform X1	LOC120834575	17	69293	120834575	GO:0006357	IEA	involved_in	regulation of transcription by RNA polymerase II	30032202	Process	1	0.761957219681778	0.361128052299276	1	0.547905250004945	1
zinc finger E-box-binding homeobox 2-like isoform X1	LOC120834575	17	69293	120834575	GO:0048856	IEA	involved_in	anatomical structure development	30032202	Process	1	0.761957219681778	0.361128052299276	1	0.547905250004945	1
rho GTPase-activating protein 9 isoform X1	arhgap9	17	69293	120834576	GO:0005515	IEA	enables	protein binding	22301074	Function	1	1	1	1	1	1
rho GTPase-activating protein 9 isoform X1	arhgap9	17	69293	120834576	GO:0005543	IEA	enables	phospholipid binding	22301074	Function	1	1	1	1	1	1
rho GTPase-activating protein 9 isoform X1	arhgap9	17	69293	120834576	GO:0005737	IEA	located_in	cytoplasm	30032202	Component	1	1	1	1	1	1
rho GTPase-activating protein 9 isoform X1	arhgap9	17	69293	120834576	GO:0007165	IEA	involved_in	signal transduction	22301074	Process	1	1	1	1	1	1
rho GTPase-activating protein 9 isoform X1	arhgap9	17	69293	120834576	GO:0043087	IEA	involved_in	regulation of GTPase activity	30032202	Process	1	1	1	1	1	1
DNA damage-inducible transcript 3 protein	ddit3	17	69293	120834578	GO:0000122	IEA	involved_in	negative regulation of transcription by RNA polymerase II	30032202	Process	1	0.919184748135433	1	1	1	1
DNA damage-inducible transcript 3 protein	ddit3	17	69293	120834578	GO:0000978	IEA	enables	RNA polymerase II cis-regulatory region sequence-specific DNA binding	30032202	Function	1	0.919184748135433	1	1	1	1
DNA damage-inducible transcript 3 protein	ddit3	17	69293	120834578	GO:0001228	IEA	enables	DNA-binding transcription activator activity, RNA polymerase II-specific	30032202	Function	1	0.919184748135433	1	1	1	1
DNA damage-inducible transcript 3 protein	ddit3	17	69293	120834578	GO:0005737	IEA	located_in	cytoplasm	30032202	Component	1	0.919184748135433	1	1	1	1
DNA damage-inducible transcript 3 protein	ddit3	17	69293	120834578	GO:0006983	IEA	involved_in	ER overload response	30032202	Process	1	0.919184748135433	1	1	1	1
DNA damage-inducible transcript 3 protein	ddit3	17	69293	120834578	GO:0008134	IEA	enables	transcription factor binding	30032202	Function	1	0.919184748135433	1	1	1	1
DNA damage-inducible transcript 3 protein	ddit3	17	69293	120834578	GO:0032792	IEA	involved_in	negative regulation of CREB transcription factor activity	30032202	Process	1	0.919184748135433	1	1	1	1
DNA damage-inducible transcript 3 protein	ddit3	17	69293	120834578	GO:0036488	IEA	part_of	CHOP-C/EBP complex	30032202	Component	1	0.919184748135433	1	1	1	1
DNA damage-inducible transcript 3 protein	ddit3	17	69293	120834578	GO:0046982	IEA	enables	protein heterodimerization activity	30032202	Function	1	0.919184748135433	1	1	1	1
DNA damage-inducible transcript 3 protein	ddit3	17	69293	120834578	GO:0070059	IEA	involved_in	intrinsic apoptotic signaling pathway in response to endoplasmic reticulum stress	30032202	Process	1	0.919184748135433	1	1	1	1
DNA damage-inducible transcript 3 protein	ddit3	17	69293	120834578	GO:1990617	IEA	part_of	CHOP-ATF4 complex	30032202	Component	1	0.919184748135433	1	1	1	1
DNA damage-inducible transcript 3 protein	ddit3	17	69293	120834578	GO:1990622	IEA	part_of	CHOP-ATF3 complex	30032202	Component	1	0.919184748135433	1	1	1	1
DNA damage-inducible transcript 3 protein	ddit3	17	69293	120834578	GO:2001244	IEA	involved_in	positive regulation of intrinsic apoptotic signaling pathway	30032202	Process	1	0.919184748135433	1	1	1	1
LOW QUALITY PROTEIN: methionine--tRNA ligase, cytoplasmic	mars1	17	69293	120834579	GO:0004825	IEA	enables	methionine-tRNA ligase activity	22301074|30032202	Function	1	1	1	0.764861111926404	1	1
LOW QUALITY PROTEIN: methionine--tRNA ligase, cytoplasmic	mars1	17	69293	120834579	GO:0005524	IEA	enables	ATP binding	22301074	Function	1	1	1	0.764861111926404	1	1
LOW QUALITY PROTEIN: methionine--tRNA ligase, cytoplasmic	mars1	17	69293	120834579	GO:0005829	IEA	located_in	cytosol	30032202	Component	1	1	1	0.764861111926404	1	1
LOW QUALITY PROTEIN: methionine--tRNA ligase, cytoplasmic	mars1	17	69293	120834579	GO:0006431	IEA	involved_in	methionyl-tRNA aminoacylation	22301074|30032202	Process	1	1	1	0.764861111926404	1	1
LOW QUALITY PROTEIN: methionine--tRNA ligase, cytoplasmic	mars1	17	69293	120834579	GO:0017101	IEA	part_of	aminoacyl-tRNA synthetase multienzyme complex	30032202	Component	1	1	1	0.764861111926404	1	1
itchy E3 ubiquitin protein ligase a	itcha	17	69293	120834580	GO:0005515	IEA	enables	protein binding	22301074	Function	0.964437355291855	1	1	1	1	1
itchy E3 ubiquitin protein ligase a	itcha	17	69293	120834580	GO:0006511	IEA	involved_in	ubiquitin-dependent protein catabolic process	22301074	Process	0.964437355291855	1	1	1	1	1
itchy E3 ubiquitin protein ligase a	itcha	17	69293	120834580	GO:0035519	IEA	involved_in	protein K29-linked ubiquitination	30032202	Process	0.964437355291855	1	1	1	1	1
itchy E3 ubiquitin protein ligase a	itcha	17	69293	120834580	GO:0061630	IEA	enables	ubiquitin protein ligase activity	22301074	Function	0.964437355291855	1	1	1	1	1
itchy E3 ubiquitin protein ligase a	itcha	17	69293	120834580	GO:0070534	IEA	involved_in	protein K63-linked ubiquitination	30032202	Process	0.964437355291855	1	1	1	1	1
itchy E3 ubiquitin protein ligase a	itcha	17	69293	120834580	GO:0070936	IEA	involved_in	protein K48-linked ubiquitination	30032202	Process	0.964437355291855	1	1	1	1	1
transglutaminase 5, like isoform X1	tgm5l	17	69293	120834581	GO:0003810	IEA	enables	protein-glutamine gamma-glutamyltransferase activity	22301074|30032202	Function	1	1	1	1	1	1
transglutaminase 5, like isoform X1	tgm5l	17	69293	120834581	GO:0018149	IEA	involved_in	peptide cross-linking	22301074|30032202	Process	1	1	1	1	1	1
solute carrier family 12 member 4	slc12a4	2	69293	120834582	GO:0006884	IEA	involved_in	cell volume homeostasis	30032202	Process	0.924744723195108	1	1	1	1	1
solute carrier family 12 member 4	slc12a4	2	69293	120834582	GO:0007268	IEA	involved_in	chemical synaptic transmission	30032202	Process	0.924744723195108	1	1	1	1	1
solute carrier family 12 member 4	slc12a4	2	69293	120834582	GO:0015379	IEA	enables	potassium:chloride symporter activity	22301074|30032202	Function	0.924744723195108	1	1	1	1	1
solute carrier family 12 member 4	slc12a4	2	69293	120834582	GO:0016020	IEA	located_in	membrane	22301074|30032202	Component	0.924744723195108	1	1	1	1	1
solute carrier family 12 member 4	slc12a4	2	69293	120834582	GO:0055064	IEA	involved_in	chloride ion homeostasis	30032202	Process	0.924744723195108	1	1	1	1	1
solute carrier family 12 member 4	slc12a4	2	69293	120834582	GO:0055075	IEA	involved_in	potassium ion homeostasis	30032202	Process	0.924744723195108	1	1	1	1	1
solute carrier family 12 member 4	slc12a4	2	69293	120834582	GO:1902476	IEA	involved_in	chloride transmembrane transport	30032202	Process	0.924744723195108	1	1	1	1	1
solute carrier family 12 member 4	slc12a4	2	69293	120834582	GO:1990573	IEA	involved_in	potassium ion import across plasma membrane	30032202	Process	0.924744723195108	1	1	1	1	1
glutaminase 2b	gls2b	17	69293	120834583	GO:0004359	IEA	enables	glutaminase activity	22301074|30032202	Function	1	1	1	1	1	0.688615077220268
glutaminase 2b	gls2b	17	69293	120834583	GO:0005515	IEA	enables	protein binding	22301074	Function	1	1	1	1	1	0.688615077220268
glutaminase 2b	gls2b	17	69293	120834583	GO:0006537	IEA	involved_in	glutamate biosynthetic process	30032202	Process	1	1	1	1	1	0.688615077220268
glutaminase 2b	gls2b	17	69293	120834583	GO:0006543	IEA	involved_in	glutamine catabolic process	30032202	Process	1	1	1	1	1	0.688615077220268
eyes absent homolog 2	eya2	17	69293	120834584	GO:0004725	IEA	enables	protein tyrosine phosphatase activity	30032202	Function	1	1	1	1	1	1
eyes absent homolog 2	eya2	17	69293	120834584	GO:0005634	IEA	located_in	nucleus	30032202	Component	1	1	1	1	1	1
eyes absent homolog 2	eya2	17	69293	120834584	GO:0007275	IEA	involved_in	multicellular organism development	22301074	Process	1	1	1	1	1	1
eyes absent homolog 2	eya2	17	69293	120834584	GO:0030154	IEA	involved_in	cell differentiation	30032202	Process	1	1	1	1	1	1
eyes absent homolog 2	eya2	17	69293	120834584	GO:0045739	IEA	involved_in	positive regulation of DNA repair	30032202	Process	1	1	1	1	1	1
eyes absent homolog 2	eya2	17	69293	120834584	GO:2001240	IEA	involved_in	negative regulation of extrinsic apoptotic signaling pathway in absence of ligand	30032202	Process	1	1	1	1	1	1
retinol dehydrogenase 5	rdh5	17	69293	120834586	GO:0016491	IEA	enables	oxidoreductase activity	22301074	Function	1	1	1	1	1	1
peroxisomal membrane protein 4	pxmp4	17	69293	120834587	GO:0005778	IEA	located_in	peroxisomal membrane	30032202	Component	1	0.659033140299265	1	1	1	1
biogenesis of lysosome-related organelles complex 1 subunit 1	bloc1s1	17	69293	120834588	GO:0016197	IEA	involved_in	endosomal transport	30032202	Process	1	1	1	1	1	1
biogenesis of lysosome-related organelles complex 1 subunit 1	bloc1s1	17	69293	120834588	GO:0031083	IEA	part_of	BLOC-1 complex	30032202	Component	1	1	1	1	1	1
ubiquitin-associated protein 2a isoform X1	ubap2a	17	69293	120834591	GO:0005515	IEA	enables	protein binding	22301074	Function	1	1	1	1	1	1
ubiquitin-associated protein 2a isoform X1	ubap2a	17	69293	120834591	GO:0005634	IEA	located_in	nucleus	30032202	Component	1	1	1	1	1	1
ubiquitin-associated protein 2a isoform X1	ubap2a	17	69293	120834591	GO:0005737	IEA	located_in	cytoplasm	30032202	Component	1	1	1	1	1	1
dipeptidase 2	dpep2	2	69293	120834592	GO:0006508	IEA	involved_in	proteolysis	22301074|30032202	Process	1	0.932779533703897	1	1	1	1
dipeptidase 2	dpep2	2	69293	120834592	GO:0070573	IEA	enables	metallodipeptidase activity	22301074|30032202	Function	1	0.932779533703897	1	1	1	1
rho-related BTB domain-containing protein 3	rhobtb3	17	69293	120834593	GO:0005737	IEA	located_in	cytoplasm	30032202	Component	1	1	1	1	1	1
rho-related BTB domain-containing protein 3	rhobtb3	17	69293	120834593	GO:0030162	IEA	involved_in	regulation of proteolysis	30032202	Process	1	1	1	1	1	1
rho-related BTB domain-containing protein 3	rhobtb3	17	69293	120834593	GO:0031625	IEA	enables	ubiquitin protein ligase binding	30032202	Function	1	1	1	1	1	1
rho-related BTB domain-containing protein 3	rhobtb3	17	69293	120834593	GO:0043161	IEA	involved_in	proteasome-mediated ubiquitin-dependent protein catabolic process	30032202	Process	1	1	1	1	1	1
nucleolar protein 56	nop56	17	69293	120834595	GO:0030515	IEA	enables	snoRNA binding	30032202	Function	1	1	1	1	1	1
nucleolar protein 56	nop56	17	69293	120834595	GO:0031428	IEA	part_of	box C/D methylation guide snoRNP complex	30032202	Component	1	1	1	1	1	1
nucleolar protein 56	nop56	17	69293	120834595	GO:0032040	IEA	part_of	small-subunit processome	30032202	Component	1	1	1	1	1	1
DDB1- and CUL4-associated factor 12	dcaf12	17	69293	120834596	GO:0005515	IEA	enables	protein binding	22301074	Function	1	1	1	1	1	1
DDB1- and CUL4-associated factor 12	dcaf12	17	69293	120834596	GO:0080008	IEA	part_of	Cul4-RING E3 ubiquitin ligase complex	30032202	Component	1	1	1	1	1	1
ubiquitin-associated protein 1	ubap1	17	69293	120834597	GO:0000813	IEA	part_of	ESCRT I complex	30032202	Component	1	1	1	1	1	1
ubiquitin-associated protein 1	ubap1	17	69293	120834597	GO:0043130	IEA	enables	ubiquitin binding	30032202	Function	1	1	1	1	1	1
ubiquitin-associated protein 1	ubap1	17	69293	120834597	GO:0043162	IEA	involved_in	ubiquitin-dependent protein catabolic process via the multivesicular body sorting pathway	30032202	Process	1	1	1	1	1	1
aquaporin-7 isoform X1	aqp7	17	69293	120834599	GO:0005886	IEA	located_in	plasma membrane	30032202	Component	0.779238568602372	1	1	1	1	1
aquaporin-7 isoform X1	aqp7	17	69293	120834599	GO:0006833	IEA	involved_in	water transport	30032202	Process	0.779238568602372	1	1	1	1	1
aquaporin-7 isoform X1	aqp7	17	69293	120834599	GO:0015204	IEA	enables	urea transmembrane transporter activity	30032202	Function	0.779238568602372	1	1	1	1	1
aquaporin-7 isoform X1	aqp7	17	69293	120834599	GO:0015250	IEA	enables	water channel activity	30032202	Function	0.779238568602372	1	1	1	1	1
aquaporin-7 isoform X1	aqp7	17	69293	120834599	GO:0015254	IEA	enables	glycerol channel activity	30032202	Function	0.779238568602372	1	1	1	1	1
aquaporin-7 isoform X1	aqp7	17	69293	120834599	GO:0015793	IEA	involved_in	glycerol transmembrane transport	30032202	Process	0.779238568602372	1	1	1	1	1
aquaporin-7 isoform X1	aqp7	17	69293	120834599	GO:0016323	IEA	located_in	basolateral plasma membrane	30032202	Component	0.779238568602372	1	1	1	1	1
tubulin polyglutamylase complex subunit 2	tpgs2	17	69293	120834600	GO:0018095	IEA	involved_in	protein polyglutamylation	30032202	Process	1	0.49295523278266	1	1	1	1
ribonuclease P protein subunit p25-like	LOC120834601	2	69293	120834601	GO:0000172	IEA	part_of	ribonuclease MRP complex	30032202	Component	1	1	1	1	0.976109398292116	1
ribonuclease P protein subunit p25-like	LOC120834601	2	69293	120834601	GO:0001682	IEA	involved_in	tRNA 5'-leader removal	30032202	Process	1	1	1	1	0.976109398292116	1
ribonuclease P protein subunit p25-like	LOC120834601	2	69293	120834601	GO:0003723	IEA	enables	RNA binding	30032202	Function	1	1	1	1	0.976109398292116	1
ubiquitin-conjugating enzyme E2 R2	ube2r2	17	69293	120834602	GO:0000209	IEA	involved_in	protein polyubiquitination	30032202	Process	1	1	1	1	1	1
ubiquitin-conjugating enzyme E2 R2	ube2r2	17	69293	120834602	GO:0006511	IEA	involved_in	ubiquitin-dependent protein catabolic process	30032202	Process	1	1	1	1	1	1
ubiquitin-conjugating enzyme E2 R2	ube2r2	17	69293	120834602	GO:0061631	IEA	enables	ubiquitin conjugating enzyme activity	30032202	Function	1	1	1	1	1	1
Rieske domain-containing protein	rfesd	17	69293	120834603	GO:0051537	IEA	enables	2 iron, 2 sulfur cluster binding	22301074	Function	1	1	1	1	1	1
bis(5'-nucleosyl)-tetraphosphatase [asymmetrical]	nudt2	17	69293	120834604	GO:0004081	IEA	enables	bis(5'-nucleosyl)-tetraphosphatase (asymmetrical) activity	30032202	Function	1	1	1	1	1	1
bis(5'-nucleosyl)-tetraphosphatase [asymmetrical]	nudt2	17	69293	120834604	GO:0006167	IEA	involved_in	AMP biosynthetic process	30032202	Process	1	1	1	1	1	1
bis(5'-nucleosyl)-tetraphosphatase [asymmetrical]	nudt2	17	69293	120834604	GO:0006754	IEA	involved_in	ATP biosynthetic process	30032202	Process	1	1	1	1	1	1
solute carrier family 2, facilitated glucose transporter member 10 isoform X1	slc2a10	17	69293	120834609	GO:0016020	IEA	located_in	membrane	22301074	Component	1	1	1	1	0.951324440802503	1
solute carrier family 2, facilitated glucose transporter member 10 isoform X1	slc2a10	17	69293	120834609	GO:0022857	IEA	enables	transmembrane transporter activity	22301074	Function	1	1	1	1	0.951324440802503	1
solute carrier family 2, facilitated glucose transporter member 10 isoform X1	slc2a10	17	69293	120834609	GO:0055085	IEA	involved_in	transmembrane transport	22301074	Process	1	1	1	1	0.951324440802503	1
elongation factor-like GTPase 1	efl1	2	69293	120834610	GO:0003924	IEA	enables	GTPase activity	22301074|30032202	Function	0.653185807105068	1	1	1	1	1
elongation factor-like GTPase 1	efl1	2	69293	120834610	GO:0005525	IEA	enables	GTP binding	22301074	Function	0.653185807105068	1	1	1	1	1
elongation factor-like GTPase 1	efl1	2	69293	120834610	GO:0005829	IEA	located_in	cytosol	30032202	Component	0.653185807105068	1	1	1	1	1
elongation factor-like GTPase 1	efl1	2	69293	120834610	GO:0042256	IEA	involved_in	cytosolic ribosome assembly	30032202	Process	0.653185807105068	1	1	1	1	1
elongation factor-like GTPase 1	efl1	2	69293	120834610	GO:0043022	IEA	enables	ribosome binding	30032202	Function	0.653185807105068	1	1	1	1	1
elongation factor-like GTPase 1	efl1	2	69293	120834610	GO:1990904	IEA	part_of	ribonucleoprotein complex	30032202	Component	0.653185807105068	1	1	1	1	1
serine incorporator 1	si:ch73-267c23.10	17	69293	120834611	GO:0016020	IEA	located_in	membrane	22301074|30032202	Component	0.894364298404302	1	1	0.637839888379954	1	1
casein kinase II subunit alpha	LOC120834612	17	69293	120834612	GO:0004674	IEA	enables	protein serine/threonine kinase activity	22301074|30032202	Function	1	1	1	1	1	1
casein kinase II subunit alpha	LOC120834612	17	69293	120834612	GO:0005524	IEA	enables	ATP binding	22301074	Function	1	1	1	1	1	1
casein kinase II subunit alpha	LOC120834612	17	69293	120834612	GO:0005634	IEA	located_in	nucleus	30032202	Component	1	1	1	1	1	1
casein kinase II subunit alpha	LOC120834612	17	69293	120834612	GO:0005829	IEA	located_in	cytosol	30032202	Component	1	1	1	1	1	1
casein kinase II subunit alpha	LOC120834612	17	69293	120834612	GO:0005956	IEA	part_of	protein kinase CK2 complex	30032202	Component	1	1	1	1	1	1
casein kinase II subunit alpha	LOC120834612	17	69293	120834612	GO:0006468	IEA	involved_in	protein phosphorylation	22301074|30032202	Process	1	1	1	1	1	1
P2Y purinoceptor 1-like isoform X1	LOC120834613	17	69293	120834613	GO:0007186	IEA	involved_in	G protein-coupled receptor signaling pathway	22301074|30032202	Process	0.23549404724045	0.992336623979141	1	0.870195401482209	1	1
P2Y purinoceptor 1-like isoform X1	LOC120834613	17	69293	120834613	GO:0008188	IEA	enables	neuropeptide receptor activity	30032202	Function	0.23549404724045	0.992336623979141	1	0.870195401482209	1	1
P2Y purinoceptor 1-like isoform X1	LOC120834613	17	69293	120834613	GO:0016020	IEA	located_in	membrane	22301074|30032202	Component	0.23549404724045	0.992336623979141	1	0.870195401482209	1	1
EKC/KEOPS complex subunit TP53RK	tp53rk	17	69293	120834614	GO:0000408	IEA	part_of	EKC/KEOPS complex	30032202	Component	1	1	0.349432233762259	1	1	1
EKC/KEOPS complex subunit TP53RK	tp53rk	17	69293	120834614	GO:0004674	IEA	enables	protein serine/threonine kinase activity	22301074|30032202	Function	1	1	0.349432233762259	1	1	1
EKC/KEOPS complex subunit TP53RK	tp53rk	17	69293	120834614	GO:0005524	IEA	enables	ATP binding	22301074	Function	1	1	0.349432233762259	1	1	1
EKC/KEOPS complex subunit TP53RK	tp53rk	17	69293	120834614	GO:0005634	IEA	located_in	nucleus	30032202	Component	1	1	0.349432233762259	1	1	1
EKC/KEOPS complex subunit TP53RK	tp53rk	17	69293	120834614	GO:0005829	IEA	located_in	cytosol	30032202	Component	1	1	0.349432233762259	1	1	1
EKC/KEOPS complex subunit TP53RK	tp53rk	17	69293	120834614	GO:0006468	IEA	involved_in	protein phosphorylation	22301074|30032202	Process	1	1	0.349432233762259	1	1	1
EKC/KEOPS complex subunit TP53RK	tp53rk	17	69293	120834614	GO:0070525	IEA	involved_in	tRNA threonylcarbamoyladenosine metabolic process	30032202	Process	1	1	0.349432233762259	1	1	1
28S ribosomal protein S33, mitochondrial	mrps33	17	69293	120834615	GO:0005739	IEA	located_in	mitochondrion	30032202	Component	1	1	0.334873315848214	1	1	1
inter-alpha-trypsin inhibitor heavy chain H3-like	LOC120834617	17	69293	120834617	GO:0004867	IEA	enables	serine-type endopeptidase inhibitor activity	22301074	Function	1	1	1	1	1	1
inter-alpha-trypsin inhibitor heavy chain H3-like	LOC120834617	17	69293	120834617	GO:0030212	IEA	involved_in	hyaluronan metabolic process	22301074	Process	1	1	1	1	1	1
RNA-binding protein MEX3B	mex3b	2	69293	120834618	GO:0003723	IEA	enables	RNA binding	22301074|30032202	Function	0.0372024826099778	1	1	1	1	1
scm-like with four MBT domains protein 1 isoform X1	sfmbt1	17	69293	120834619	GO:0003714	IEA	enables	transcription corepressor activity	22301074	Function	1	0.948833786754111	1	1	1	1
scm-like with four MBT domains protein 1 isoform X1	sfmbt1	17	69293	120834619	GO:0005634	IEA	located_in	nucleus	22301074	Component	1	0.948833786754111	1	1	1	1
scm-like with four MBT domains protein 1 isoform X1	sfmbt1	17	69293	120834619	GO:0006355	IEA	involved_in	regulation of DNA-templated transcription	22301074	Process	1	0.948833786754111	1	1	1	1
scm-like with four MBT domains protein 1 isoform X1	sfmbt1	17	69293	120834619	GO:0042393	IEA	enables	histone binding	22301074	Function	1	0.948833786754111	1	1	1	1
store-operated calcium entry regulator STIMATE	stimate	17	69293	120834620	GO:0005246	IEA	enables	calcium channel regulator activity	30032202	Function	1	0.445856420895375	1	1	1	1
store-operated calcium entry regulator STIMATE	stimate	17	69293	120834620	GO:0016020	IEA	located_in	membrane	30032202	Component	1	0.445856420895375	1	1	1	1
store-operated calcium entry regulator STIMATE	stimate	17	69293	120834620	GO:0032237	IEA	involved_in	activation of store-operated calcium channel activity	30032202	Process	1	0.445856420895375	1	1	1	1
store-operated calcium entry regulator STIMATE	stimate	17	69293	120834620	GO:0032541	IEA	located_in	cortical endoplasmic reticulum	30032202	Component	1	0.445856420895375	1	1	1	1
musculoskeletal embryonic nuclear protein 1b	mustn1b	17	69293	120834621	GO:0002062	IEA	involved_in	chondrocyte differentiation	22301074	Process	0.647215002566009	1	0.322038200495928	1	1	1
musculoskeletal embryonic nuclear protein 1b	mustn1b	17	69293	120834621	GO:0005634	IEA	located_in	nucleus	22301074	Component	0.647215002566009	1	0.322038200495928	1	1	1
musculoskeletal embryonic nuclear protein 1b	mustn1b	17	69293	120834621	GO:0035988	IEA	involved_in	chondrocyte proliferation	22301074	Process	0.647215002566009	1	0.322038200495928	1	1	1
musculoskeletal embryonic nuclear protein 1b	mustn1b	17	69293	120834621	GO:0042246	IEA	involved_in	tissue regeneration	22301074	Process	0.647215002566009	1	0.322038200495928	1	1	1
serine/threonine-protein kinase Nek4 isoform X1	nek4	17	69293	120834624	GO:0004672	IEA	enables	protein kinase activity	22301074|30032202	Function	1	1	1	1	0.826448321314586	1
serine/threonine-protein kinase Nek4 isoform X1	nek4	17	69293	120834624	GO:0005524	IEA	enables	ATP binding	22301074	Function	1	1	1	1	0.826448321314586	1
serine/threonine-protein kinase Nek4 isoform X1	nek4	17	69293	120834624	GO:0006468	IEA	involved_in	protein phosphorylation	22301074	Process	1	1	1	1	0.826448321314586	1
guanine nucleotide-binding protein-like 3	gnl3	17	69293	120834625	GO:0005525	IEA	enables	GTP binding	22301074	Function	1	1	1	1	1	1
guanine nucleotide-binding protein-like 3	gnl3	17	69293	120834625	GO:0005730	IEA	located_in	nucleolus	30032202	Component	1	1	1	1	1	1
cytochrome P450 27C1	LOC120834626	2	69293	120834626	GO:0004497	IEA	enables	monooxygenase activity	22301074	Function	0.946368965986559	1	1	1	1	1
cytochrome P450 27C1	LOC120834626	2	69293	120834626	GO:0005506	IEA	enables	iron ion binding	22301074	Function	0.946368965986559	1	1	1	1	1
cytochrome P450 27C1	LOC120834626	2	69293	120834626	GO:0005743	IEA	located_in	mitochondrial inner membrane	30032202	Component	0.946368965986559	1	1	1	1	1
cytochrome P450 27C1	LOC120834626	2	69293	120834626	GO:0006700	IEA	involved_in	C21-steroid hormone biosynthetic process	30032202	Process	0.946368965986559	1	1	1	1	1
cytochrome P450 27C1	LOC120834626	2	69293	120834626	GO:0006704	IEA	involved_in	glucocorticoid biosynthetic process	30032202	Process	0.946368965986559	1	1	1	1	1
cytochrome P450 27C1	LOC120834626	2	69293	120834626	GO:0008203	IEA	involved_in	cholesterol metabolic process	30032202	Process	0.946368965986559	1	1	1	1	1
cytochrome P450 27C1	LOC120834626	2	69293	120834626	GO:0016705	IEA	enables	oxidoreductase activity, acting on paired donors, with incorporation or reduction of molecular oxygen	22301074	Function	0.946368965986559	1	1	1	1	1
cytochrome P450 27C1	LOC120834626	2	69293	120834626	GO:0020037	IEA	enables	heme binding	22301074	Function	0.946368965986559	1	1	1	1	1
cytochrome P450 27C1	LOC120834626	2	69293	120834626	GO:0034650	IEA	involved_in	cortisol metabolic process	30032202	Process	0.946368965986559	1	1	1	1	1
cytochrome P450 27C1	LOC120834626	2	69293	120834626	GO:0071375	IEA	involved_in	cellular response to peptide hormone stimulus	30032202	Process	0.946368965986559	1	1	1	1	1
glycosyltransferase 8 domain-containing protein 1 isoform X1	glt8d1	17	69293	120834627	GO:0005794	IEA	located_in	Golgi apparatus	30032202	Component	1	1	1	1	1	1
glycosyltransferase 8 domain-containing protein 1 isoform X1	glt8d1	17	69293	120834627	GO:0016757	IEA	enables	glycosyltransferase activity	22301074	Function	1	1	1	1	1	1
zinc finger protein 497-like isoform X1	LOC120834628	17	69293	120834628	GO:0000978	IEA	enables	RNA polymerase II cis-regulatory region sequence-specific DNA binding	30032202	Function	1	1	1	1	1	1
zinc finger protein 497-like isoform X1	LOC120834628	17	69293	120834628	GO:0003700	IEA	enables	DNA-binding transcription factor activity	30032202	Function	1	1	1	1	1	1
zinc finger protein 497-like isoform X1	LOC120834628	17	69293	120834628	GO:0006357	IEA	involved_in	regulation of transcription by RNA polymerase II	30032202	Process	1	1	1	1	1	1
signal peptidase complex subunit 1	spcs1	17	69293	120834629	GO:0005787	IEA	part_of	signal peptidase complex	22301074|30032202	Component	1	1	1	1	1	1
signal peptidase complex subunit 1	spcs1	17	69293	120834629	GO:0005789	IEA	located_in	endoplasmic reticulum membrane	30032202	Component	1	1	1	1	1	1
signal peptidase complex subunit 1	spcs1	17	69293	120834629	GO:0006465	IEA	involved_in	signal peptide processing	22301074|30032202	Process	1	1	1	1	1	1
signal peptidase complex subunit 1	spcs1	17	69293	120834629	GO:0045047	IEA	involved_in	protein targeting to ER	30032202	Process	1	1	1	1	1	1
DDB1- and CUL4-associated factor 1-like	LOC120834630	17	69293	120834630	GO:0005634	IEA	located_in	nucleus	30032202	Component	1	1	1	1	1	1
DDB1- and CUL4-associated factor 1-like	LOC120834630	17	69293	120834630	GO:0016567	IEA	involved_in	protein ubiquitination	30032202	Process	1	1	1	1	1	1
DDB1- and CUL4-associated factor 1-like	LOC120834630	17	69293	120834630	GO:0030331	IEA	enables	nuclear estrogen receptor binding	30032202	Function	1	1	1	1	1	1
DDB1- and CUL4-associated factor 1-like	LOC120834630	17	69293	120834630	GO:0080008	IEA	part_of	Cul4-RING E3 ubiquitin ligase complex	30032202	Component	1	1	1	1	1	1
DDB1- and CUL4-associated factor 1-like	LOC120834630	17	69293	120834630	GO:1990244	IEA	enables	histone H2AT120 kinase activity	30032202	Function	1	1	1	1	1	1
LOW QUALITY PROTEIN: sphingomyelin phosphodiesterase 4	smpd4	17	69293	120834631	GO:0006685	IEA	involved_in	sphingomyelin catabolic process	30032202	Process	0.643131328762318	1	0.81100052096361	1	1	1
LOW QUALITY PROTEIN: sphingomyelin phosphodiesterase 4	smpd4	17	69293	120834631	GO:0046475	IEA	involved_in	glycerophospholipid catabolic process	30032202	Process	0.643131328762318	1	0.81100052096361	1	1	1
LOW QUALITY PROTEIN: sphingomyelin phosphodiesterase 4	smpd4	17	69293	120834631	GO:0046513	IEA	involved_in	ceramide biosynthetic process	30032202	Process	0.643131328762318	1	0.81100052096361	1	1	1
LOW QUALITY PROTEIN: sphingomyelin phosphodiesterase 4	smpd4	17	69293	120834631	GO:0050290	IEA	enables	sphingomyelin phosphodiesterase D activity	22301074|30032202	Function	0.643131328762318	1	0.81100052096361	1	1	1
keratin, type II cytoskeletal 8-like	LOC120834632	17	69293	120834632	GO:0005615	IEA	located_in	extracellular space	30032202	Component	0.657402028472853	1	1	1	1	1
keratin, type II cytoskeletal 8-like	LOC120834632	17	69293	120834632	GO:0030280	IEA	enables	structural constituent of skin epidermis	30032202	Function	0.657402028472853	1	1	1	1	1
keratin, type II cytoskeletal 8-like	LOC120834632	17	69293	120834632	GO:0031424	IEA	involved_in	keratinization	30032202	Process	0.657402028472853	1	1	1	1	1
keratin, type II cytoskeletal 8-like	LOC120834632	17	69293	120834632	GO:0045095	IEA	located_in	keratin filament	22301074|30032202	Component	0.657402028472853	1	1	1	1	1
keratin, type II cytoskeletal 8-like	LOC120834632	17	69293	120834632	GO:0045109	IEA	involved_in	intermediate filament organization	30032202	Process	0.657402028472853	1	1	1	1	1
LOW QUALITY PROTEIN: dedicator of cytokinesis protein 3-like	LOC120834633	17	69293	120834633	GO:0005085	IEA	enables	guanyl-nucleotide exchange factor activity	30032202	Function	1	0.487395444062806	1	1	1	1
LOW QUALITY PROTEIN: dedicator of cytokinesis protein 3-like	LOC120834633	17	69293	120834633	GO:0005737	IEA	located_in	cytoplasm	30032202	Component	1	0.487395444062806	1	1	1	1
LOW QUALITY PROTEIN: dedicator of cytokinesis protein 3-like	LOC120834633	17	69293	120834633	GO:0005886	IEA	located_in	plasma membrane	30032202	Component	1	0.487395444062806	1	1	1	1
LOW QUALITY PROTEIN: dedicator of cytokinesis protein 3-like	LOC120834633	17	69293	120834633	GO:0007264	IEA	involved_in	small GTPase-mediated signal transduction	30032202	Process	1	0.487395444062806	1	1	1	1
LOW QUALITY PROTEIN: dedicator of cytokinesis protein 3-like	LOC120834633	17	69293	120834633	GO:0031267	IEA	enables	small GTPase binding	30032202	Function	1	0.487395444062806	1	1	1	1
RNA-binding protein 26 isoform X1	rbm26	2	69293	120834634	GO:0003723	IEA	enables	RNA binding	22301074|30032202	Function	1	1	1	1	1	1
RNA-binding protein 26 isoform X1	rbm26	2	69293	120834634	GO:0005634	IEA	located_in	nucleus	30032202	Component	1	1	1	1	1	1
RNA-binding protein 26 isoform X1	rbm26	2	69293	120834634	GO:0006397	IEA	involved_in	mRNA processing	22301074	Process	1	1	1	1	1	1
RNA-binding protein 26 isoform X1	rbm26	2	69293	120834634	GO:0046872	IEA	enables	metal ion binding	22301074	Function	1	1	1	1	1	1
ubiquitin-like modifier-activating enzyme ATG7 isoform X1	atg7	17	69293	120834635	GO:0000045	IEA	involved_in	autophagosome assembly	30032202	Process	0.540651163527461	1	1	1	1	1
ubiquitin-like modifier-activating enzyme ATG7 isoform X1	atg7	17	69293	120834635	GO:0000407	IEA	located_in	phagophore assembly site	30032202	Component	0.540651163527461	1	1	1	1	1
ubiquitin-like modifier-activating enzyme ATG7 isoform X1	atg7	17	69293	120834635	GO:0000422	IEA	involved_in	autophagy of mitochondrion	30032202	Process	0.540651163527461	1	1	1	1	1
ubiquitin-like modifier-activating enzyme ATG7 isoform X1	atg7	17	69293	120834635	GO:0005737	IEA	located_in	cytoplasm	22301074|30032202	Component	0.540651163527461	1	1	1	1	1
ubiquitin-like modifier-activating enzyme ATG7 isoform X1	atg7	17	69293	120834635	GO:0006501	IEA	involved_in	C-terminal protein lipidation	30032202	Process	0.540651163527461	1	1	1	1	1
ubiquitin-like modifier-activating enzyme ATG7 isoform X1	atg7	17	69293	120834635	GO:0006995	IEA	involved_in	cellular response to nitrogen starvation	30032202	Process	0.540651163527461	1	1	1	1	1
ubiquitin-like modifier-activating enzyme ATG7 isoform X1	atg7	17	69293	120834635	GO:0019778	IEA	enables	Atg12 activating enzyme activity	30032202	Function	0.540651163527461	1	1	1	1	1
ubiquitin-like modifier-activating enzyme ATG7 isoform X1	atg7	17	69293	120834635	GO:0019779	IEA	enables	Atg8 activating enzyme activity	30032202	Function	0.540651163527461	1	1	1	1	1
ubiquitin-like modifier-activating enzyme ATG7 isoform X1	atg7	17	69293	120834635	GO:0032446	IEA	involved_in	protein modification by small protein conjugation	30032202	Process	0.540651163527461	1	1	1	1	1
ubiquitin-like modifier-activating enzyme ATG7 isoform X1	atg7	17	69293	120834635	GO:0034727	IEA	involved_in	piecemeal microautophagy of the nucleus	30032202	Process	0.540651163527461	1	1	1	1	1
transcription cofactor vestigial-like protein 4b isoform X1	vgll4b	17	69293	120834636	GO:0001223	IEA	enables	transcription coactivator binding	30032202	Function	1	1	1	1	1	1
transcription cofactor vestigial-like protein 4b isoform X1	vgll4b	17	69293	120834636	GO:0045892	IEA	involved_in	negative regulation of DNA-templated transcription	30032202	Process	1	1	1	1	1	1
protein kinase C, delta a	prkcda	17	69293	120834638	GO:0004697	IEA	enables	diacylglycerol-dependent serine/threonine kinase activity	22301074	Function	1	1	1	1	1	1
protein kinase C, delta a	prkcda	17	69293	120834638	GO:0005524	IEA	enables	ATP binding	22301074	Function	1	1	1	1	1	1
protein kinase C, delta a	prkcda	17	69293	120834638	GO:0006468	IEA	involved_in	protein phosphorylation	22301074	Process	1	1	1	1	1	1
selenocysteine-specific elongation factor	eefsec	17	69293	120834639	GO:0001514	IEA	involved_in	selenocysteine incorporation	30032202	Process	1	1	1	1	1	1
selenocysteine-specific elongation factor	eefsec	17	69293	120834639	GO:0003746	IEA	enables	translation elongation factor activity	30032202	Function	1	1	1	1	1	1
selenocysteine-specific elongation factor	eefsec	17	69293	120834639	GO:0003924	IEA	enables	GTPase activity	22301074	Function	1	1	1	1	1	1
selenocysteine-specific elongation factor	eefsec	17	69293	120834639	GO:0005525	IEA	enables	GTP binding	22301074	Function	1	1	1	1	1	1
protein RFT1 homolog isoform X1	rft1	17	69293	120834640	GO:0005789	IEA	located_in	endoplasmic reticulum membrane	30032202	Component	0.986232278776731	1	1	0.883310812576512	1	1
protein RFT1 homolog isoform X1	rft1	17	69293	120834640	GO:0006488	IEA	involved_in	dolichol-linked oligosaccharide biosynthetic process	22301074|30032202	Process	0.986232278776731	1	1	0.883310812576512	1	1
protein RFT1 homolog isoform X1	rft1	17	69293	120834640	GO:0034203	IEA	involved_in	glycolipid translocation	30032202	Process	0.986232278776731	1	1	0.883310812576512	1	1
LOW QUALITY PROTEIN: period circadian protein homolog 2-like	LOC120834641	1	69293	120834641	GO:0000122	IEA	involved_in	negative regulation of transcription by RNA polymerase II	30032202	Process	1	1	1	1	1	1
LOW QUALITY PROTEIN: period circadian protein homolog 2-like	LOC120834641	1	69293	120834641	GO:0000976	IEA	enables	transcription cis-regulatory region binding	30032202	Function	1	1	1	1	1	1
LOW QUALITY PROTEIN: period circadian protein homolog 2-like	LOC120834641	1	69293	120834641	GO:0001222	IEA	enables	transcription corepressor binding	30032202	Function	1	1	1	1	1	1
LOW QUALITY PROTEIN: period circadian protein homolog 2-like	LOC120834641	1	69293	120834641	GO:0005634	IEA	located_in	nucleus	30032202	Component	1	1	1	1	1	1
LOW QUALITY PROTEIN: period circadian protein homolog 2-like	LOC120834641	1	69293	120834641	GO:0005737	IEA	located_in	cytoplasm	30032202	Component	1	1	1	1	1	1
LOW QUALITY PROTEIN: period circadian protein homolog 2-like	LOC120834641	1	69293	120834641	GO:0032922	IEA	involved_in	circadian regulation of gene expression	30032202	Process	1	1	1	1	1	1
LOW QUALITY PROTEIN: period circadian protein homolog 2-like	LOC120834641	1	69293	120834641	GO:0043153	IEA	involved_in	entrainment of circadian clock by photoperiod	30032202	Process	1	1	1	1	1	1
ruvB-like 1 isoform X1	ruvbl1	17	69293	120834642	GO:0000492	IEA	involved_in	box C/D snoRNP assembly	30032202	Process	1	1	0.906210207454027	1	1	1
ruvB-like 1 isoform X1	ruvbl1	17	69293	120834642	GO:0000812	IEA	part_of	Swr1 complex	30032202	Component	1	1	0.906210207454027	1	1	1
ruvB-like 1 isoform X1	ruvbl1	17	69293	120834642	GO:0003678	IEA	enables	DNA helicase activity	30032202	Function	1	1	0.906210207454027	1	1	1
ruvB-like 1 isoform X1	ruvbl1	17	69293	120834642	GO:0005524	IEA	enables	ATP binding	22301074	Function	1	1	0.906210207454027	1	1	1
ruvB-like 1 isoform X1	ruvbl1	17	69293	120834642	GO:0006338	IEA	involved_in	chromatin remodeling	30032202	Process	1	1	0.906210207454027	1	1	1
ruvB-like 1 isoform X1	ruvbl1	17	69293	120834642	GO:0006357	IEA	involved_in	regulation of transcription by RNA polymerase II	30032202	Process	1	1	0.906210207454027	1	1	1
ruvB-like 1 isoform X1	ruvbl1	17	69293	120834642	GO:0016887	IEA	enables	ATP hydrolysis activity	22301074	Function	1	1	0.906210207454027	1	1	1
ruvB-like 1 isoform X1	ruvbl1	17	69293	120834642	GO:0031011	IEA	part_of	Ino80 complex	30032202	Component	1	1	0.906210207454027	1	1	1
ruvB-like 1 isoform X1	ruvbl1	17	69293	120834642	GO:0035267	IEA	part_of	NuA4 histone acetyltransferase complex	30032202	Component	1	1	0.906210207454027	1	1	1
ruvB-like 1 isoform X1	ruvbl1	17	69293	120834642	GO:0097255	IEA	part_of	R2TP complex	30032202	Component	1	1	0.906210207454027	1	1	1
musculoskeletal embryonic nuclear protein 1a	mustn1a	17	69293	120834643	GO:0002062	IEA	involved_in	chondrocyte differentiation	22301074	Process	1	0.585596465479025	1	1	0.676036180431974	1
musculoskeletal embryonic nuclear protein 1a	mustn1a	17	69293	120834643	GO:0005634	IEA	located_in	nucleus	22301074	Component	1	0.585596465479025	1	1	0.676036180431974	1
musculoskeletal embryonic nuclear protein 1a	mustn1a	17	69293	120834643	GO:0035988	IEA	involved_in	chondrocyte proliferation	22301074	Process	1	0.585596465479025	1	1	0.676036180431974	1
musculoskeletal embryonic nuclear protein 1a	mustn1a	17	69293	120834643	GO:0042246	IEA	involved_in	tissue regeneration	22301074	Process	1	0.585596465479025	1	1	0.676036180431974	1
hepatocyte growth factor-like protein	mst1	17	69293	120834644	GO:0004252	IEA	enables	serine-type endopeptidase activity	22301074	Function	1	1	1	0.582871339872891	1	1
hepatocyte growth factor-like protein	mst1	17	69293	120834644	GO:0005102	IEA	enables	signaling receptor binding	30032202	Function	1	1	1	0.582871339872891	1	1
hepatocyte growth factor-like protein	mst1	17	69293	120834644	GO:0005615	IEA	located_in	extracellular space	30032202	Component	1	1	1	0.582871339872891	1	1
hepatocyte growth factor-like protein	mst1	17	69293	120834644	GO:0006508	IEA	involved_in	proteolysis	22301074	Process	1	1	1	0.582871339872891	1	1
protein ABHD14B	abhd14b	17	69293	120834645	GO:0005737	IEA	located_in	cytoplasm	30032202	Component	0.834038333111237	1	1	0.525881710459823	1	1
LOW QUALITY PROTEIN: voltage-dependent calcium channel subunit alpha-2/delta-2a	cacna2d2a	17	69293	120834646	GO:0005245	IEA	enables	voltage-gated calcium channel activity	30032202	Function	1	1	1	1	1	1
LOW QUALITY PROTEIN: voltage-dependent calcium channel subunit alpha-2/delta-2a	cacna2d2a	17	69293	120834646	GO:0005891	IEA	part_of	voltage-gated calcium channel complex	30032202	Component	1	1	1	1	1	1
helicase with zinc finger domain 2-like	LOC120834647	17	69293	120834647	GO:0003723	IEA	enables	RNA binding	22301074	Function	0.0338933251150236	1	1	1	1	1
helicase with zinc finger domain 2-like	LOC120834647	17	69293	120834647	GO:0004540	IEA	enables	RNA nuclease activity	22301074	Function	0.0338933251150236	1	1	1	1	1
helicase with zinc finger domain 2-like	LOC120834647	17	69293	120834647	GO:0016887	IEA	enables	ATP hydrolysis activity	22301074	Function	0.0338933251150236	1	1	1	1	1
helicase with zinc finger domain 2-like	LOC120834647	17	69293	120834647	GO:0043139	IEA	enables	5'-3' DNA helicase activity	30032202	Function	0.0338933251150236	1	1	1	1	1
LOW QUALITY PROTEIN: serine/threonine-protein kinase 35-like	LOC120834648	17	69293	120834648	GO:0004674	IEA	enables	protein serine/threonine kinase activity	30032202	Function	0.972768626178656	0.963609360479291	0.624842431391404	0.314467715188758	1	1
LOW QUALITY PROTEIN: serine/threonine-protein kinase 35-like	LOC120834648	17	69293	120834648	GO:0005524	IEA	enables	ATP binding	22301074	Function	0.972768626178656	0.963609360479291	0.624842431391404	0.314467715188758	1	1
LOW QUALITY PROTEIN: serine/threonine-protein kinase 35-like	LOC120834648	17	69293	120834648	GO:0005737	IEA	located_in	cytoplasm	30032202	Component	0.972768626178656	0.963609360479291	0.624842431391404	0.314467715188758	1	1
LOW QUALITY PROTEIN: serine/threonine-protein kinase 35-like	LOC120834648	17	69293	120834648	GO:0005776	IEA	located_in	autophagosome	30032202	Component	0.972768626178656	0.963609360479291	0.624842431391404	0.314467715188758	1	1
LOW QUALITY PROTEIN: serine/threonine-protein kinase 35-like	LOC120834648	17	69293	120834648	GO:0006914	IEA	involved_in	autophagy	30032202	Process	0.972768626178656	0.963609360479291	0.624842431391404	0.314467715188758	1	1
LOW QUALITY PROTEIN: serine/threonine-protein kinase 35-like	LOC120834648	17	69293	120834648	GO:0010508	IEA	involved_in	positive regulation of autophagy	30032202	Process	0.972768626178656	0.963609360479291	0.624842431391404	0.314467715188758	1	1
LOW QUALITY PROTEIN: serine/threonine-protein kinase 35-like	LOC120834648	17	69293	120834648	GO:0018105	IEA	involved_in	peptidyl-serine phosphorylation	30032202	Process	0.972768626178656	0.963609360479291	0.624842431391404	0.314467715188758	1	1
LOW QUALITY PROTEIN: serine/threonine-protein kinase 35-like	LOC120834648	17	69293	120834648	GO:0046777	IEA	involved_in	protein autophosphorylation	30032202	Process	0.972768626178656	0.963609360479291	0.624842431391404	0.314467715188758	1	1
LOW QUALITY PROTEIN: serine/threonine-protein kinase 35-like	LOC120834648	17	69293	120834648	GO:0048675	IEA	involved_in	axon extension	30032202	Process	0.972768626178656	0.963609360479291	0.624842431391404	0.314467715188758	1	1
LOW QUALITY PROTEIN: serine/threonine-protein kinase 35-like	LOC120834648	17	69293	120834648	GO:1905037	IEA	involved_in	autophagosome organization	30032202	Process	0.972768626178656	0.963609360479291	0.624842431391404	0.314467715188758	1	1
ephrin type-A receptor 2a	epha2a	17	69293	120834649	GO:0005005	IEA	enables	transmembrane-ephrin receptor activity	30032202	Function	1	1	1	1	1	1
ephrin type-A receptor 2a	epha2a	17	69293	120834649	GO:0005515	IEA	enables	protein binding	22301074	Function	1	1	1	1	1	1
ephrin type-A receptor 2a	epha2a	17	69293	120834649	GO:0005524	IEA	enables	ATP binding	22301074	Function	1	1	1	1	1	1
ephrin type-A receptor 2a	epha2a	17	69293	120834649	GO:0005886	IEA	located_in	plasma membrane	22301074	Component	1	1	1	1	1	1
ephrin type-A receptor 2a	epha2a	17	69293	120834649	GO:0006468	IEA	involved_in	protein phosphorylation	22301074	Process	1	1	1	1	1	1
ephrin type-A receptor 2a	epha2a	17	69293	120834649	GO:0007169	IEA	involved_in	cell surface receptor protein tyrosine kinase signaling pathway	22301074	Process	1	1	1	1	1	1
ephrin type-A receptor 2a	epha2a	17	69293	120834649	GO:0007411	IEA	involved_in	axon guidance	30032202	Process	1	1	1	1	1	1
ephrin type-A receptor 2a	epha2a	17	69293	120834649	GO:0043005	IEA	located_in	neuron projection	30032202	Component	1	1	1	1	1	1
protein DDI1 homolog 2 isoform X1	ddi2	17	69293	120834650	GO:0004190	IEA	enables	aspartic-type endopeptidase activity	22301074	Function	1	0.583429568073943	1	1	1	1
protein DDI1 homolog 2 isoform X1	ddi2	17	69293	120834650	GO:0005515	IEA	enables	protein binding	22301074	Function	1	0.583429568073943	1	1	1	1
protein DDI1 homolog 2 isoform X1	ddi2	17	69293	120834650	GO:0006508	IEA	involved_in	proteolysis	22301074	Process	1	0.583429568073943	1	1	1	1
GDH/6PGL endoplasmic bifunctional protein	h6pd	17	69293	120834651	GO:0004345	IEA	enables	glucose-6-phosphate dehydrogenase activity	22301074|30032202	Function	0.723530671967521	1	1	1	1	1
GDH/6PGL endoplasmic bifunctional protein	h6pd	17	69293	120834651	GO:0005783	IEA	located_in	endoplasmic reticulum	30032202	Component	0.723530671967521	1	1	1	1	1
GDH/6PGL endoplasmic bifunctional protein	h6pd	17	69293	120834651	GO:0006006	IEA	involved_in	glucose metabolic process	22301074|30032202	Process	0.723530671967521	1	1	1	1	1
GDH/6PGL endoplasmic bifunctional protein	h6pd	17	69293	120834651	GO:0006098	IEA	involved_in	pentose-phosphate shunt	22301074	Process	0.723530671967521	1	1	1	1	1
GDH/6PGL endoplasmic bifunctional protein	h6pd	17	69293	120834651	GO:0009051	IEA	involved_in	pentose-phosphate shunt, oxidative branch	30032202	Process	0.723530671967521	1	1	1	1	1
GDH/6PGL endoplasmic bifunctional protein	h6pd	17	69293	120834651	GO:0017057	IEA	enables	6-phosphogluconolactonase activity	22301074	Function	0.723530671967521	1	1	1	1	1
GDH/6PGL endoplasmic bifunctional protein	h6pd	17	69293	120834651	GO:0050661	IEA	enables	NADP binding	22301074|30032202	Function	0.723530671967521	1	1	1	1	1
rho guanine nucleotide exchange factor 19 isoform X1	si:ch73-15b2.5	17	69293	120834652	GO:0005085	IEA	enables	guanyl-nucleotide exchange factor activity	22301074|30032202	Function	1	1	1	1	1	1
rho guanine nucleotide exchange factor 19 isoform X1	si:ch73-15b2.5	17	69293	120834652	GO:0005634	IEA	located_in	nucleus	30032202	Component	1	1	1	1	1	1
rho guanine nucleotide exchange factor 19 isoform X1	si:ch73-15b2.5	17	69293	120834652	GO:0005737	IEA	located_in	cytoplasm	30032202	Component	1	1	1	1	1	1
rho guanine nucleotide exchange factor 19 isoform X1	si:ch73-15b2.5	17	69293	120834652	GO:0090630	IEA	involved_in	activation of GTPase activity	30032202	Process	1	1	1	1	1	1
TAR DNA-binding protein 43	tardbpb	17	69293	120834653	GO:0003723	IEA	enables	RNA binding	22301074|30032202	Function	1	1	1	1	0.868629842566079	1
TAR DNA-binding protein 43	tardbpb	17	69293	120834653	GO:0005654	IEA	located_in	nucleoplasm	30032202	Component	1	1	1	1	0.868629842566079	1
TAR DNA-binding protein 43	tardbpb	17	69293	120834653	GO:0010468	IEA	involved_in	regulation of gene expression	30032202	Process	1	1	1	1	0.868629842566079	1
guanine nucleotide-binding protein G(I)/G(S)/G(T) subunit beta-1-like	LOC120834654	17	69293	120834654	GO:0005515	IEA	enables	protein binding	22301074	Function	1	1	1	1	1	1
guanine nucleotide-binding protein G(I)/G(S)/G(T) subunit beta-1-like	LOC120834654	17	69293	120834654	GO:0005737	IEA	located_in	cytoplasm	30032202	Component	1	1	1	1	1	1
guanine nucleotide-binding protein G(I)/G(S)/G(T) subunit beta-1-like	LOC120834654	17	69293	120834654	GO:0005834	IEA	part_of	heterotrimeric G-protein complex	30032202	Component	1	1	1	1	1	1
guanine nucleotide-binding protein G(I)/G(S)/G(T) subunit beta-1-like	LOC120834654	17	69293	120834654	GO:0007186	IEA	involved_in	G protein-coupled receptor signaling pathway	30032202	Process	1	1	1	1	1	1
guanine nucleotide-binding protein G(I)/G(S)/G(T) subunit beta-1-like	LOC120834654	17	69293	120834654	GO:0030159	IEA	enables	signaling receptor complex adaptor activity	30032202	Function	1	1	1	1	1	1
zinc finger protein 536 isoform X1	znf536	2	69293	120834655	GO:0000978	IEA	enables	RNA polymerase II cis-regulatory region sequence-specific DNA binding	30032202	Function	1	1	1	1	1	1
zinc finger protein 536 isoform X1	znf536	2	69293	120834655	GO:0000981	IEA	enables	DNA-binding transcription factor activity, RNA polymerase II-specific	30032202	Function	1	1	1	1	1	1
zinc finger protein 536 isoform X1	znf536	2	69293	120834655	GO:0005634	IEA	located_in	nucleus	30032202	Component	1	1	1	1	1	1
zinc finger protein 536 isoform X1	znf536	2	69293	120834655	GO:0006355	IEA	involved_in	regulation of DNA-templated transcription	30032202	Process	1	1	1	1	1	1
ciliogenesis and planar polarity effector 2 isoform X1	cplane2	17	69293	120834656	GO:0003924	IEA	enables	GTPase activity	22301074|30032202	Function	1	1	1	1	1	1
ciliogenesis and planar polarity effector 2 isoform X1	cplane2	17	69293	120834656	GO:0005525	IEA	enables	GTP binding	22301074	Function	1	1	1	1	1	1
retinoid-binding protein 7-like isoform X1	LOC120834657	17	69293	120834657	GO:0005504	IEA	enables	fatty acid binding	30032202	Function	1	1	1	1	1	1
retinoid-binding protein 7-like isoform X1	LOC120834657	17	69293	120834657	GO:0005634	IEA	located_in	nucleus	30032202	Component	1	1	1	1	1	1
retinoid-binding protein 7-like isoform X1	LOC120834657	17	69293	120834657	GO:0005829	IEA	located_in	cytosol	30032202	Component	1	1	1	1	1	1
retinoid-binding protein 7-like isoform X1	LOC120834657	17	69293	120834657	GO:0015908	IEA	involved_in	fatty acid transport	30032202	Process	1	1	1	1	1	1
retinoid-binding protein 7-like isoform X1	LOC120834657	17	69293	120834657	GO:0046982	IEA	enables	protein heterodimerization activity	22301074	Function	1	1	1	1	1	1
retinoid-binding protein 7-like isoform X1	LOC120834657	17	69293	120834657	GO:0071821	IEA	part_of	FANCM-MHF complex	22301074	Component	1	1	1	1	1	1
myelocytomatosis oncogene homolog	mych	17	69293	120834660	GO:0000978	IEA	enables	RNA polymerase II cis-regulatory region sequence-specific DNA binding	30032202	Function	0.978131025588844	1	1	0.977855260228984	1	0.67740083749262
myelocytomatosis oncogene homolog	mych	17	69293	120834660	GO:0000981	IEA	enables	DNA-binding transcription factor activity, RNA polymerase II-specific	30032202	Function	0.978131025588844	1	1	0.977855260228984	1	0.67740083749262
myelocytomatosis oncogene homolog	mych	17	69293	120834660	GO:0006357	IEA	involved_in	regulation of transcription by RNA polymerase II	30032202	Process	0.978131025588844	1	1	0.977855260228984	1	0.67740083749262
myelocytomatosis oncogene homolog	mych	17	69293	120834660	GO:0008284	IEA	involved_in	positive regulation of cell population proliferation	30032202	Process	0.978131025588844	1	1	0.977855260228984	1	0.67740083749262
myelocytomatosis oncogene homolog	mych	17	69293	120834660	GO:0046983	IEA	enables	protein dimerization activity	22301074	Function	0.978131025588844	1	1	0.977855260228984	1	0.67740083749262
endoplasmic reticulum-Golgi intermediate compartment protein 3 isoform X1	ergic3	17	69293	120834661	GO:0000139	IEA	located_in	Golgi membrane	30032202	Component	1	1	1	1	1	1
endoplasmic reticulum-Golgi intermediate compartment protein 3 isoform X1	ergic3	17	69293	120834661	GO:0005783	IEA	located_in	endoplasmic reticulum	30032202	Component	1	1	1	1	1	1
endoplasmic reticulum-Golgi intermediate compartment protein 3 isoform X1	ergic3	17	69293	120834661	GO:0005789	IEA	located_in	endoplasmic reticulum membrane	30032202	Component	1	1	1	1	1	1
endoplasmic reticulum-Golgi intermediate compartment protein 3 isoform X1	ergic3	17	69293	120834661	GO:0006888	IEA	involved_in	endoplasmic reticulum to Golgi vesicle-mediated transport	30032202	Process	1	1	1	1	1	1
endoplasmic reticulum-Golgi intermediate compartment protein 3 isoform X1	ergic3	17	69293	120834661	GO:0006890	IEA	involved_in	retrograde vesicle-mediated transport, Golgi to endoplasmic reticulum	30032202	Process	1	1	1	1	1	1
endoplasmic reticulum-Golgi intermediate compartment protein 3 isoform X1	ergic3	17	69293	120834661	GO:0030134	IEA	located_in	COPII-coated ER to Golgi transport vesicle	30032202	Component	1	1	1	1	1	1
reactive oxygen species modulator 1	romo1	17	69293	120834662	GO:0005744	IEA	part_of	TIM23 mitochondrial import inner membrane translocase complex	30032202	Component	0.928555139036365	1	1	1	1	1
reactive oxygen species modulator 1	romo1	17	69293	120834662	GO:0030150	IEA	involved_in	protein import into mitochondrial matrix	30032202	Process	0.928555139036365	1	1	1	1	1
reactive oxygen species modulator 1	romo1	17	69293	120834662	GO:0045039	IEA	involved_in	protein insertion into mitochondrial inner membrane	30032202	Process	0.928555139036365	1	1	1	1	1
homeobox expressed in ES cells 1	hesx1	17	69293	120834663	GO:0000978	IEA	enables	RNA polymerase II cis-regulatory region sequence-specific DNA binding	30032202	Function	1	1	1	1	1	1
homeobox expressed in ES cells 1	hesx1	17	69293	120834663	GO:0001227	IEA	enables	DNA-binding transcription repressor activity, RNA polymerase II-specific	30032202	Function	1	1	1	1	1	1
homeobox expressed in ES cells 1	hesx1	17	69293	120834663	GO:0005634	IEA	located_in	nucleus	30032202	Component	1	1	1	1	1	1
homeobox expressed in ES cells 1	hesx1	17	69293	120834663	GO:0006357	IEA	involved_in	regulation of transcription by RNA polymerase II	30032202	Process	1	1	1	1	1	1
homeobox expressed in ES cells 1	hesx1	17	69293	120834663	GO:0021983	IEA	involved_in	pituitary gland development	30032202	Process	1	1	1	1	1	1
homeobox expressed in ES cells 1	hesx1	17	69293	120834663	GO:0030900	IEA	involved_in	forebrain development	30032202	Process	1	1	1	1	1	1
cytochrome c1, heme protein, mitochondrial	LOC120834664	17	69293	120834664	GO:0006122	IEA	involved_in	mitochondrial electron transport, ubiquinol to cytochrome c	30032202	Process	1	1	1	1	1	1
cytochrome c1, heme protein, mitochondrial	LOC120834664	17	69293	120834664	GO:0009055	IEA	enables	electron transfer activity	22301074|30032202	Function	1	1	1	1	1	1
cytochrome c1, heme protein, mitochondrial	LOC120834664	17	69293	120834664	GO:0020037	IEA	enables	heme binding	22301074|30032202	Function	1	1	1	1	1	1
E3 ubiquitin-protein ligase TRIM62 isoform X1	trim62.1	17	69293	120834665	GO:0005515	IEA	enables	protein binding	22301074	Function	1	0.996336827321118	1	1	1	1
E3 ubiquitin-protein ligase TRIM62 isoform X1	trim62.1	17	69293	120834665	GO:0008270	IEA	enables	zinc ion binding	22301074	Function	1	0.996336827321118	1	1	1	1
E3 ubiquitin-protein ligase TRIM62 isoform X1	trim62.1	17	69293	120834665	GO:0043123	IEA	involved_in	positive regulation of canonical NF-kappaB signal transduction	30032202	Process	1	0.996336827321118	1	1	1	1
E3 ubiquitin-protein ligase TRIM62 isoform X1	trim62.1	17	69293	120834665	GO:0045087	IEA	involved_in	innate immune response	30032202	Process	1	0.996336827321118	1	1	1	1
E3 ubiquitin-protein ligase TRIM62 isoform X1	trim62.1	17	69293	120834665	GO:0051092	IEA	involved_in	positive regulation of NF-kappaB transcription factor activity	30032202	Process	1	0.996336827321118	1	1	1	1
tumor necrosis factor receptor superfamily member 1B	tnfrsf1b	17	69293	120834666	GO:0002724	IEA	involved_in	regulation of T cell cytokine production	30032202	Process	0.965669683356699	1	1	1	1	1
tumor necrosis factor receptor superfamily member 1B	tnfrsf1b	17	69293	120834666	GO:0005031	IEA	enables	tumor necrosis factor receptor activity	30032202	Function	0.965669683356699	1	1	1	1	1
tumor necrosis factor receptor superfamily member 1B	tnfrsf1b	17	69293	120834666	GO:0006915	IEA	involved_in	apoptotic process	22301074	Process	0.965669683356699	1	1	1	1	1
tumor necrosis factor receptor superfamily member 1B	tnfrsf1b	17	69293	120834666	GO:0006955	IEA	involved_in	immune response	22301074	Process	0.965669683356699	1	1	1	1	1
tumor necrosis factor receptor superfamily member 1B	tnfrsf1b	17	69293	120834666	GO:0008630	IEA	involved_in	intrinsic apoptotic signaling pathway in response to DNA damage	30032202	Process	0.965669683356699	1	1	1	1	1
tumor necrosis factor receptor superfamily member 1B	tnfrsf1b	17	69293	120834666	GO:0016020	IEA	located_in	membrane	22301074	Component	0.965669683356699	1	1	1	1	1
tumor necrosis factor receptor superfamily member 1B	tnfrsf1b	17	69293	120834666	GO:0031643	IEA	involved_in	positive regulation of myelination	30032202	Process	0.965669683356699	1	1	1	1	1
tumor necrosis factor receptor superfamily member 1B	tnfrsf1b	17	69293	120834666	GO:0042129	IEA	involved_in	regulation of T cell proliferation	30032202	Process	0.965669683356699	1	1	1	1	1
tumor necrosis factor receptor superfamily member 1B	tnfrsf1b	17	69293	120834666	GO:0043120	IEA	enables	tumor necrosis factor binding	30032202	Function	0.965669683356699	1	1	1	1	1
tumor necrosis factor receptor superfamily member 1B	tnfrsf1b	17	69293	120834666	GO:0048714	IEA	involved_in	positive regulation of oligodendrocyte differentiation	30032202	Process	0.965669683356699	1	1	1	1	1
tumor necrosis factor receptor superfamily member 1B	tnfrsf1b	17	69293	120834666	GO:0051044	IEA	involved_in	positive regulation of membrane protein ectodomain proteolysis	30032202	Process	0.965669683356699	1	1	1	1	1
tumor necrosis factor receptor superfamily member 1B	tnfrsf1b	17	69293	120834666	GO:0097191	IEA	involved_in	extrinsic apoptotic signaling pathway	30032202	Process	0.965669683356699	1	1	1	1	1
tumor necrosis factor receptor superfamily member 1B	tnfrsf1b	17	69293	120834666	GO:0150079	IEA	involved_in	negative regulation of neuroinflammatory response	30032202	Process	0.965669683356699	1	1	1	1	1
zinc finger protein 362a isoform X1	znf362a	17	69293	120834667	GO:0000978	IEA	enables	RNA polymerase II cis-regulatory region sequence-specific DNA binding	30032202	Function	1	1	1	0.854783146205842	1	1
zinc finger protein 362a isoform X1	znf362a	17	69293	120834667	GO:0000981	IEA	enables	DNA-binding transcription factor activity, RNA polymerase II-specific	30032202	Function	1	1	1	0.854783146205842	1	1
zinc finger protein 362a isoform X1	znf362a	17	69293	120834667	GO:0005634	IEA	located_in	nucleus	30032202	Component	1	1	1	0.854783146205842	1	1
zinc finger protein 362a isoform X1	znf362a	17	69293	120834667	GO:0006357	IEA	involved_in	regulation of transcription by RNA polymerase II	30032202	Process	1	1	1	0.854783146205842	1	1
migration and invasion-inhibitory protein	LOC120834668	17	69293	120834668	GO:0010972	IEA	involved_in	negative regulation of G2/M transition of mitotic cell cycle	22301074|30032202	Process	1	1	1	1	1	0.635327756878659
migration and invasion-inhibitory protein	LOC120834668	17	69293	120834668	GO:0030336	IEA	involved_in	negative regulation of cell migration	22301074|30032202	Process	1	1	1	1	1	0.635327756878659
separin	espl1	17	69293	120834670	GO:0004197	IEA	enables	cysteine-type endopeptidase activity	22301074|30032202	Function	1	1	1	1	1	0.000135127293728613
separin	espl1	17	69293	120834670	GO:0005515	IEA	enables	protein binding	22301074	Function	1	1	1	1	1	0.000135127293728613
separin	espl1	17	69293	120834670	GO:0005634	IEA	located_in	nucleus	30032202	Component	1	1	1	1	1	0.000135127293728613
separin	espl1	17	69293	120834670	GO:0005737	IEA	located_in	cytoplasm	30032202	Component	1	1	1	1	1	0.000135127293728613
separin	espl1	17	69293	120834670	GO:0005813	IEA	located_in	centrosome	30032202	Component	1	1	1	1	1	0.000135127293728613
separin	espl1	17	69293	120834670	GO:0006508	IEA	involved_in	proteolysis	22301074|30032202	Process	1	1	1	1	1	0.000135127293728613
separin	espl1	17	69293	120834670	GO:0051307	IEA	involved_in	meiotic chromosome separation	30032202	Process	1	1	1	1	1	0.000135127293728613
separin	espl1	17	69293	120834670	GO:0072686	IEA	located_in	mitotic spindle	30032202	Component	1	1	1	1	1	0.000135127293728613
sodium channel, voltage gated, type VIII, alpha subunit b isoform X1	scn8ab	17	69293	120834671	GO:0001518	IEA	part_of	voltage-gated sodium channel complex	22301074|30032202	Component	0.689900034044336	1	1	1	1	1
sodium channel, voltage gated, type VIII, alpha subunit b isoform X1	scn8ab	17	69293	120834671	GO:0005248	IEA	enables	voltage-gated sodium channel activity	22301074|30032202	Function	0.689900034044336	1	1	1	1	1
sodium channel, voltage gated, type VIII, alpha subunit b isoform X1	scn8ab	17	69293	120834671	GO:0005509	IEA	enables	calcium ion binding	22301074	Function	0.689900034044336	1	1	1	1	1
sodium channel, voltage gated, type VIII, alpha subunit b isoform X1	scn8ab	17	69293	120834671	GO:0005515	IEA	enables	protein binding	22301074	Function	0.689900034044336	1	1	1	1	1
sodium channel, voltage gated, type VIII, alpha subunit b isoform X1	scn8ab	17	69293	120834671	GO:0005886	IEA	located_in	plasma membrane	30032202	Component	0.689900034044336	1	1	1	1	1
sodium channel, voltage gated, type VIII, alpha subunit b isoform X1	scn8ab	17	69293	120834671	GO:0019228	IEA	involved_in	neuronal action potential	30032202	Process	0.689900034044336	1	1	1	1	1
sodium channel, voltage gated, type VIII, alpha subunit b isoform X1	scn8ab	17	69293	120834671	GO:0030424	IEA	located_in	axon	30032202	Component	0.689900034044336	1	1	1	1	1
sodium channel, voltage gated, type VIII, alpha subunit b isoform X1	scn8ab	17	69293	120834671	GO:0035725	IEA	involved_in	sodium ion transmembrane transport	30032202	Process	0.689900034044336	1	1	1	1	1
sodium channel, voltage gated, type VIII, alpha subunit b isoform X1	scn8ab	17	69293	120834671	GO:0086010	IEA	involved_in	membrane depolarization during action potential	30032202	Process	0.689900034044336	1	1	1	1	1
zinc finger protein ZXDC	si:dkey-156n14.3	17	69293	120834672	GO:0003712	IEA	enables	transcription coregulator activity	30032202	Function	0.983907467913166	1	1	1	1	1
zinc finger protein ZXDC	si:dkey-156n14.3	17	69293	120834672	GO:0005634	IEA	located_in	nucleus	30032202	Component	0.983907467913166	1	1	1	1	1
zinc finger protein ZXDC	si:dkey-156n14.3	17	69293	120834672	GO:0006357	IEA	involved_in	regulation of transcription by RNA polymerase II	30032202	Process	0.983907467913166	1	1	1	1	1
copine-9-like isoform X1	LOC120834673	17	69293	120834673	GO:0005544	IEA	enables	calcium-dependent phospholipid binding	30032202	Function	1	1	0.279253502463237	1	1	1
copine-9-like isoform X1	LOC120834673	17	69293	120834673	GO:0005886	IEA	located_in	plasma membrane	30032202	Component	1	1	0.279253502463237	1	1	1
copine-9-like isoform X1	LOC120834673	17	69293	120834673	GO:0071277	IEA	involved_in	cellular response to calcium ion	30032202	Process	1	1	0.279253502463237	1	1	1
F-box only protein 2	fbxo2	17	69293	120834674	GO:0005737	IEA	located_in	cytoplasm	30032202	Component	0.523596412209634	1	1	1	1	1
F-box only protein 2	fbxo2	17	69293	120834674	GO:0006516	IEA	involved_in	glycoprotein catabolic process	30032202	Process	0.523596412209634	1	1	1	1	1
F-box only protein 2	fbxo2	17	69293	120834674	GO:0019005	IEA	part_of	SCF ubiquitin ligase complex	30032202	Component	0.523596412209634	1	1	1	1	1
F-box only protein 2	fbxo2	17	69293	120834674	GO:0031146	IEA	involved_in	SCF-dependent proteasomal ubiquitin-dependent protein catabolic process	30032202	Process	0.523596412209634	1	1	1	1	1
F-box only protein 2	fbxo2	17	69293	120834674	GO:0061630	IEA	enables	ubiquitin protein ligase activity	30032202	Function	0.523596412209634	1	1	1	1	1
la-related protein 4 isoform X1	larp4ab	17	69293	120834676	GO:0003730	IEA	enables	mRNA 3'-UTR binding	30032202	Function	1	1	1	1	1	1
la-related protein 4 isoform X1	larp4ab	17	69293	120834676	GO:0005829	IEA	located_in	cytosol	30032202	Component	1	1	1	1	1	1
la-related protein 4 isoform X1	larp4ab	17	69293	120834676	GO:0010494	IEA	located_in	cytoplasmic stress granule	30032202	Component	1	1	1	1	1	1
la-related protein 4 isoform X1	larp4ab	17	69293	120834676	GO:0045727	IEA	involved_in	positive regulation of translation	30032202	Process	1	1	1	1	1	1
cyclic AMP-dependent transcription factor ATF-7b isoform X1	atf7b	17	69293	120834677	GO:0000981	IEA	enables	DNA-binding transcription factor activity, RNA polymerase II-specific	30032202	Function	1	1	1	1	1	1
cyclic AMP-dependent transcription factor ATF-7b isoform X1	atf7b	17	69293	120834677	GO:0006357	IEA	involved_in	regulation of transcription by RNA polymerase II	30032202	Process	1	1	1	1	1	1
cyclic AMP-dependent transcription factor ATF-7b isoform X1	atf7b	17	69293	120834677	GO:0035497	IEA	enables	cAMP response element binding	30032202	Function	1	1	1	1	1	1
BTB/POZ domain-containing protein KCTD12-like	LOC120834678	2	69293	120834678	GO:0005515	IEA	enables	protein binding	22301074	Function	0.0443605450073213	1	1	1	1	1
BTB/POZ domain-containing protein KCTD12-like	LOC120834678	2	69293	120834678	GO:0008277	IEA	involved_in	regulation of G protein-coupled receptor signaling pathway	30032202	Process	0.0443605450073213	1	1	1	1	1
BTB/POZ domain-containing protein KCTD12-like	LOC120834678	2	69293	120834678	GO:0042734	IEA	located_in	presynaptic membrane	30032202	Component	0.0443605450073213	1	1	1	1	1
BTB/POZ domain-containing protein KCTD12-like	LOC120834678	2	69293	120834678	GO:0045211	IEA	located_in	postsynaptic membrane	30032202	Component	0.0443605450073213	1	1	1	1	1
BTB/POZ domain-containing protein KCTD12-like	LOC120834678	2	69293	120834678	GO:0051260	IEA	involved_in	protein homooligomerization	22301074	Process	0.0443605450073213	1	1	1	1	1
cyclic AMP-dependent transcription factor ATF-1	atf1	17	69293	120834680	GO:0000978	IEA	enables	RNA polymerase II cis-regulatory region sequence-specific DNA binding	30032202	Function	1	1	0.741998954966374	1	1	1
cyclic AMP-dependent transcription factor ATF-1	atf1	17	69293	120834680	GO:0000981	IEA	enables	DNA-binding transcription factor activity, RNA polymerase II-specific	30032202	Function	1	1	0.741998954966374	1	1	1
cyclic AMP-dependent transcription factor ATF-1	atf1	17	69293	120834680	GO:0005515	IEA	enables	protein binding	22301074	Function	1	1	0.741998954966374	1	1	1
cyclic AMP-dependent transcription factor ATF-1	atf1	17	69293	120834680	GO:0005634	IEA	located_in	nucleus	30032202	Component	1	1	0.741998954966374	1	1	1
cyclic AMP-dependent transcription factor ATF-1	atf1	17	69293	120834680	GO:0006357	IEA	involved_in	regulation of transcription by RNA polymerase II	30032202	Process	1	1	0.741998954966374	1	1	1
cyclic AMP-dependent transcription factor ATF-1	atf1	17	69293	120834680	GO:1990589	IEA	part_of	ATF4-CREB1 transcription factor complex	30032202	Component	1	1	0.741998954966374	1	1	1
methyltransferase-like protein 7A	LOC120834681	17	69293	120834681	GO:0008757	IEA	enables	S-adenosylmethionine-dependent methyltransferase activity	22301074	Function	1	1	1	1	1	1
methyltransferase-like protein 7A	LOC120834682	17	69293	120834682	GO:0008757	IEA	enables	S-adenosylmethionine-dependent methyltransferase activity	22301074	Function	1	1	1	1	1	1
prefoldin subunit 5	pfdn5	17	69293	120834683	GO:0005737	IEA	located_in	cytoplasm	30032202	Component	0.650210171703721	1	1	1	1	1
prefoldin subunit 5	pfdn5	17	69293	120834683	GO:0006355	IEA	involved_in	regulation of DNA-templated transcription	30032202	Process	0.650210171703721	1	1	1	1	1
prefoldin subunit 5	pfdn5	17	69293	120834683	GO:0006457	IEA	involved_in	protein folding	30032202	Process	0.650210171703721	1	1	1	1	1
prefoldin subunit 5	pfdn5	17	69293	120834683	GO:0016272	IEA	part_of	prefoldin complex	30032202	Component	0.650210171703721	1	1	1	1	1
prefoldin subunit 5	pfdn5	17	69293	120834683	GO:0051082	IEA	enables	unfolded protein binding	30032202	Function	0.650210171703721	1	1	1	1	1
FERM domain-containing protein 4B isoform X1	frmd4ba	17	69293	120834684	GO:0005856	IEA	located_in	cytoskeleton	22301074	Component	1	0.825296245441799	1	1	1	0.611849395031601
FERM domain-containing protein 4B isoform X1	frmd4ba	17	69293	120834684	GO:0005912	IEA	located_in	adherens junction	30032202	Component	1	0.825296245441799	1	1	1	0.611849395031601
FERM domain-containing protein 4B isoform X1	frmd4ba	17	69293	120834684	GO:0005923	IEA	located_in	bicellular tight junction	30032202	Component	1	0.825296245441799	1	1	1	0.611849395031601
FERM domain-containing protein 4B isoform X1	frmd4ba	17	69293	120834684	GO:0090162	IEA	involved_in	establishment of epithelial cell polarity	30032202	Process	1	0.825296245441799	1	1	1	0.611849395031601
liprin-beta-2 isoform X1	ppfibp2a	2	69293	120834685	GO:0005515	IEA	enables	protein binding	22301074	Function	1	1	1	1	1	1
liprin-beta-2 isoform X1	ppfibp2a	2	69293	120834685	GO:0007528	IEA	involved_in	neuromuscular junction development	30032202	Process	1	1	1	1	1	1
liprin-beta-2 isoform X1	ppfibp2a	2	69293	120834685	GO:0048786	IEA	located_in	presynaptic active zone	30032202	Component	1	1	1	1	1	1
CCA tRNA nucleotidyltransferase 1, mitochondrial	trnt1	17	69293	120834686	GO:0003723	IEA	enables	RNA binding	22301074	Function	1	1	1	1	1	1
CCA tRNA nucleotidyltransferase 1, mitochondrial	trnt1	17	69293	120834686	GO:0006396	IEA	involved_in	RNA processing	22301074	Process	1	1	1	1	1	1
CCA tRNA nucleotidyltransferase 1, mitochondrial	trnt1	17	69293	120834686	GO:0016779	IEA	enables	nucleotidyltransferase activity	22301074	Function	1	1	1	1	1	1
ADP-ribosylation factor-like 6 interacting protein 5a	arl6ip5a	17	69293	120834687	GO:0016020	IEA	located_in	membrane	30032202	Component	1	1	1	1	1	0.680979584571769
ADP-ribosylation factor-like 6 interacting protein 5a	arl6ip5a	17	69293	120834687	GO:0051051	IEA	involved_in	negative regulation of transport	30032202	Process	1	1	1	1	1	0.680979584571769
hyaluronidase-1	hyal1	17	69293	120834688	GO:0004415	IEA	enables	hyalurononglucosaminidase activity	22301074|30032202	Function	1	1	1	1	1	0.0447894171797029
hyaluronidase-1	hyal1	17	69293	120834688	GO:0005975	IEA	involved_in	carbohydrate metabolic process	22301074|30032202	Process	1	1	1	1	1	0.0447894171797029
hyaluronidase-1	hyal1	17	69293	120834688	GO:0030214	IEA	involved_in	hyaluronan catabolic process	30032202	Process	1	1	1	1	1	0.0447894171797029
hyaluronidase-2	hyal2a	17	69293	120834689	GO:0004415	IEA	enables	hyalurononglucosaminidase activity	22301074|30032202	Function	1	1	1	1	1	1
hyaluronidase-2	hyal2a	17	69293	120834689	GO:0005975	IEA	involved_in	carbohydrate metabolic process	22301074|30032202	Process	1	1	1	1	1	1
hyaluronidase-2	hyal2a	17	69293	120834689	GO:0030214	IEA	involved_in	hyaluronan catabolic process	30032202	Process	1	1	1	1	1	1
hyaluronidase-2	hyal2a	17	69293	120834689	GO:0033906	IEA	enables	hyaluronoglucuronidase activity	30032202	Function	1	1	1	1	1	1
ras association domain-containing protein 1-like isoform X1	LOC120834690	17	69293	120834690	GO:0005634	IEA	located_in	nucleus	30032202	Component	1	0.972219070583759	0.623186859362835	0.264431213221587	0.560228013950268	1
ras association domain-containing protein 1-like isoform X1	LOC120834690	17	69293	120834690	GO:0007265	IEA	involved_in	Ras protein signal transduction	30032202	Process	1	0.972219070583759	0.623186859362835	0.264431213221587	0.560228013950268	1
ras association domain-containing protein 1-like isoform X1	LOC120834690	17	69293	120834690	GO:0015630	IEA	located_in	microtubule cytoskeleton	30032202	Component	1	0.972219070583759	0.623186859362835	0.264431213221587	0.560228013950268	1
tumor suppressor 2, mitochondrial calcium regulator a	tusc2a	17	69293	120834691	GO:0005739	IEA	located_in	mitochondrion	30032202	Component	1	1	1	1	1	1
tumor suppressor 2, mitochondrial calcium regulator a	tusc2a	17	69293	120834691	GO:0006954	IEA	involved_in	inflammatory response	30032202	Process	1	1	1	1	1	1
tumor suppressor 2, mitochondrial calcium regulator a	tusc2a	17	69293	120834691	GO:0051881	IEA	involved_in	regulation of mitochondrial membrane potential	30032202	Process	1	1	1	1	1	1
uncharacterized protein LOC120834693 isoform X1	LOC120834693	17	69293	120834693	GO:0003676	IEA	enables	nucleic acid binding	22301074	Function	1	1	NA	NA	NA	1
uncharacterized protein LOC120834693 isoform X1	LOC120834693	17	69293	120834693	GO:0004190	IEA	enables	aspartic-type endopeptidase activity	22301074	Function	1	1	NA	NA	NA	1
uncharacterized protein LOC120834693 isoform X1	LOC120834693	17	69293	120834693	GO:0006508	IEA	involved_in	proteolysis	22301074	Process	1	1	NA	NA	NA	1
uncharacterized protein LOC120834693 isoform X1	LOC120834693	17	69293	120834693	GO:0008270	IEA	enables	zinc ion binding	22301074	Function	1	1	NA	NA	NA	1
uncharacterized protein LOC120834693 isoform X1	LOC120834693	17	69293	120834693	GO:0015074	IEA	involved_in	DNA integration	22301074	Process	1	1	NA	NA	NA	1
kinesin heavy chain isoform X1	kif5ab	17	69293	120834694	GO:0003777	IEA	enables	microtubule motor activity	22301074|30032202	Function	1	1	1	1	1	1
kinesin heavy chain isoform X1	kif5ab	17	69293	120834694	GO:0005524	IEA	enables	ATP binding	22301074	Function	1	1	1	1	1	1
kinesin heavy chain isoform X1	kif5ab	17	69293	120834694	GO:0007018	IEA	involved_in	microtubule-based movement	22301074|30032202	Process	1	1	1	1	1	1
kinesin heavy chain isoform X1	kif5ab	17	69293	120834694	GO:0007052	IEA	involved_in	mitotic spindle organization	30032202	Process	1	1	1	1	1	1
kinesin heavy chain isoform X1	kif5ab	17	69293	120834694	GO:0008017	IEA	enables	microtubule binding	22301074	Function	1	1	1	1	1	1
sterol O-acyltransferase 2	soat2	17	69293	120834696	GO:0000062	IEA	enables	fatty-acyl-CoA binding	30032202	Function	1	1	1	1	1	0.230961788424236
sterol O-acyltransferase 2	soat2	17	69293	120834696	GO:0005789	IEA	located_in	endoplasmic reticulum membrane	30032202	Component	1	1	1	1	1	0.230961788424236
sterol O-acyltransferase 2	soat2	17	69293	120834696	GO:0008203	IEA	involved_in	cholesterol metabolic process	30032202	Process	1	1	1	1	1	0.230961788424236
sterol O-acyltransferase 2	soat2	17	69293	120834696	GO:0015485	IEA	enables	cholesterol binding	30032202	Function	1	1	1	1	1	0.230961788424236
sterol O-acyltransferase 2	soat2	17	69293	120834696	GO:0033344	IEA	involved_in	cholesterol efflux	30032202	Process	1	1	1	1	1	0.230961788424236
sterol O-acyltransferase 2	soat2	17	69293	120834696	GO:0034736	IEA	enables	cholesterol O-acyltransferase activity	30032202	Function	1	1	1	1	1	0.230961788424236
vesicular inhibitory amino acid transporter	slc32a1	17	69293	120834697	GO:0003333	IEA	involved_in	amino acid transmembrane transport	30032202	Process	1	1	1	1	1	1
vesicular inhibitory amino acid transporter	slc32a1	17	69293	120834697	GO:0005774	IEA	located_in	vacuolar membrane	30032202	Component	1	1	1	1	1	1
vesicular inhibitory amino acid transporter	slc32a1	17	69293	120834697	GO:0015171	IEA	enables	amino acid transmembrane transporter activity	30032202	Function	1	1	1	1	1	1
tubulin beta-1 chain isoform X1	tubb1	17	69293	120834698	GO:0000226	IEA	involved_in	microtubule cytoskeleton organization	30032202	Process	1	1	1	1	1	0.0382399198252614
tubulin beta-1 chain isoform X1	tubb1	17	69293	120834698	GO:0000278	IEA	involved_in	mitotic cell cycle	30032202	Process	1	1	1	1	1	0.0382399198252614
tubulin beta-1 chain isoform X1	tubb1	17	69293	120834698	GO:0003924	IEA	enables	GTPase activity	22301074	Function	1	1	1	1	1	0.0382399198252614
tubulin beta-1 chain isoform X1	tubb1	17	69293	120834698	GO:0005200	IEA	enables	structural constituent of cytoskeleton	22301074|30032202	Function	1	1	1	1	1	0.0382399198252614
tubulin beta-1 chain isoform X1	tubb1	17	69293	120834698	GO:0005525	IEA	enables	GTP binding	22301074|30032202	Function	1	1	1	1	1	0.0382399198252614
tubulin beta-1 chain isoform X1	tubb1	17	69293	120834698	GO:0005737	IEA	located_in	cytoplasm	30032202	Component	1	1	1	1	1	0.0382399198252614
tubulin beta-1 chain isoform X1	tubb1	17	69293	120834698	GO:0005874	IEA	located_in	microtubule	22301074|30032202	Component	1	1	1	1	1	0.0382399198252614
aurora kinase A isoform X1	aurka	17	69293	120834699	GO:0004672	IEA	enables	protein kinase activity	22301074|30032202	Function	1	1	1	1	0.614765462894683	0.501104937287693
aurora kinase A isoform X1	aurka	17	69293	120834699	GO:0005524	IEA	enables	ATP binding	22301074	Function	1	1	1	1	0.614765462894683	0.501104937287693
aurora kinase A isoform X1	aurka	17	69293	120834699	GO:0005876	IEA	located_in	spindle microtubule	30032202	Component	1	1	1	1	0.614765462894683	0.501104937287693
aurora kinase A isoform X1	aurka	17	69293	120834699	GO:0006468	IEA	involved_in	protein phosphorylation	22301074	Process	1	1	1	1	0.614765462894683	0.501104937287693
aurora kinase A isoform X1	aurka	17	69293	120834699	GO:0007052	IEA	involved_in	mitotic spindle organization	30032202	Process	1	1	1	1	0.614765462894683	0.501104937287693
aurora kinase A isoform X1	aurka	17	69293	120834699	GO:0031616	IEA	located_in	spindle pole centrosome	30032202	Component	1	1	1	1	0.614765462894683	0.501104937287693
aurora kinase A isoform X1	aurka	17	69293	120834699	GO:0032133	IEA	part_of	chromosome passenger complex	30032202	Component	1	1	1	1	0.614765462894683	0.501104937287693
aurora kinase A isoform X1	aurka	17	69293	120834699	GO:0032465	IEA	involved_in	regulation of cytokinesis	30032202	Process	1	1	1	1	0.614765462894683	0.501104937287693
aurora kinase A isoform X1	aurka	17	69293	120834699	GO:0051233	IEA	located_in	spindle midzone	30032202	Component	1	1	1	1	0.614765462894683	0.501104937287693
PRELI domain containing protein 3B	prelid3b	17	69293	120834700	GO:0005758	IEA	located_in	mitochondrial intermembrane space	30032202	Component	1	0.809183229281903	1	1	1	1
PRELI domain containing protein 3B	prelid3b	17	69293	120834700	GO:0015914	IEA	involved_in	phospholipid transport	30032202	Process	1	0.809183229281903	1	1	1	1
PRELI domain containing protein 3B	prelid3b	17	69293	120834700	GO:1990050	IEA	enables	phosphatidic acid transfer activity	30032202	Function	1	0.809183229281903	1	1	1	1
neuroendocrine convertase 1	pcsk1	17	69293	120834701	GO:0000139	IEA	located_in	Golgi membrane	30032202	Component	1	1	1	1	1	1
neuroendocrine convertase 1	pcsk1	17	69293	120834701	GO:0004252	IEA	enables	serine-type endopeptidase activity	22301074|30032202	Function	1	1	1	1	1	1
neuroendocrine convertase 1	pcsk1	17	69293	120834701	GO:0005802	IEA	located_in	trans-Golgi network	30032202	Component	1	1	1	1	1	1
neuroendocrine convertase 1	pcsk1	17	69293	120834701	GO:0016485	IEA	involved_in	protein processing	30032202	Process	1	1	1	1	1	1
calpastatin isoform X1	cast	17	69293	120834702	GO:0005737	IEA	located_in	cytoplasm	30032202	Component	0.954745251393868	1	1	1	1	0.925267921077326
calpastatin isoform X1	cast	17	69293	120834702	GO:0010859	IEA	enables	calcium-dependent cysteine-type endopeptidase inhibitor activity	30032202	Function	0.954745251393868	1	1	1	1	0.925267921077326
calpastatin isoform X1	cast	17	69293	120834702	GO:0097340	IEA	involved_in	inhibition of cysteine-type endopeptidase activity	30032202	Process	0.954745251393868	1	1	1	1	0.925267921077326
thymus-specific serine protease isoform X1	LOC120834703	1	69293	120834703	GO:0005764	IEA	located_in	lysosome	30032202	Component	0.866590080118802	1	0.872821819572911	0.0995670389469571	1	1
thymus-specific serine protease isoform X1	LOC120834703	1	69293	120834703	GO:0005768	IEA	located_in	endosome	30032202	Component	0.866590080118802	1	0.872821819572911	0.0995670389469571	1	1
thymus-specific serine protease isoform X1	LOC120834703	1	69293	120834703	GO:0006508	IEA	involved_in	proteolysis	22301074|30032202	Process	0.866590080118802	1	0.872821819572911	0.0995670389469571	1	1
thymus-specific serine protease isoform X1	LOC120834703	1	69293	120834703	GO:0008239	IEA	enables	dipeptidyl-peptidase activity	30032202	Function	0.866590080118802	1	0.872821819572911	0.0995670389469571	1	1
thymus-specific serine protease isoform X1	LOC120834703	1	69293	120834703	GO:0070008	IEA	enables	serine-type exopeptidase activity	22301074	Function	0.866590080118802	1	0.872821819572911	0.0995670389469571	1	1
SLIT-ROBO Rho GTPase-activating protein 2 isoform X1	srgap2	17	69293	120834705	GO:0005515	IEA	enables	protein binding	22301074	Function	1	1	1	1	1	1
SLIT-ROBO Rho GTPase-activating protein 2 isoform X1	srgap2	17	69293	120834705	GO:0005737	IEA	located_in	cytoplasm	30032202	Component	1	1	1	1	1	1
SLIT-ROBO Rho GTPase-activating protein 2 isoform X1	srgap2	17	69293	120834705	GO:0007165	IEA	involved_in	signal transduction	22301074	Process	1	1	1	1	1	1
SLIT-ROBO Rho GTPase-activating protein 2 isoform X1	srgap2	17	69293	120834705	GO:0030336	IEA	involved_in	negative regulation of cell migration	30032202	Process	1	1	1	1	1	1
protein FAM72A	fam72a	17	69293	120834706	GO:0005829	IEA	located_in	cytosol	30032202	Component	1	1	1	1	1	1
PR domain zinc finger protein 2 isoform X1	prdm2b	17	69293	120834707	GO:0005515	IEA	enables	protein binding	22301074	Function	1	1	1	1	1	1
PR domain zinc finger protein 2 isoform X1	prdm2b	17	69293	120834707	GO:0005634	IEA	located_in	nucleus	30032202	Component	1	1	1	1	1	1
PR domain zinc finger protein 2 isoform X1	prdm2b	17	69293	120834707	GO:0042054	IEA	enables	histone methyltransferase activity	22301074	Function	1	1	1	1	1	1
kazrin, periplakin interacting protein b isoform X1	kaznb	17	69293	120834708	GO:0005515	IEA	enables	protein binding	22301074	Function	1	1	1	1	1	1
synaptotagmin-9 isoform X1	syt9a	2	69293	120834709	GO:0000149	IEA	enables	SNARE binding	30032202	Function	1	1	1	1	1	0.934874958038793
synaptotagmin-9 isoform X1	syt9a	2	69293	120834709	GO:0001786	IEA	enables	phosphatidylserine binding	30032202	Function	1	1	1	1	1	0.934874958038793
synaptotagmin-9 isoform X1	syt9a	2	69293	120834709	GO:0005509	IEA	enables	calcium ion binding	30032202	Function	1	1	1	1	1	0.934874958038793
synaptotagmin-9 isoform X1	syt9a	2	69293	120834709	GO:0005544	IEA	enables	calcium-dependent phospholipid binding	30032202	Function	1	1	1	1	1	0.934874958038793
synaptotagmin-9 isoform X1	syt9a	2	69293	120834709	GO:0014059	IEA	involved_in	regulation of dopamine secretion	30032202	Process	1	1	1	1	1	0.934874958038793
synaptotagmin-9 isoform X1	syt9a	2	69293	120834709	GO:0016020	IEA	located_in	membrane	22301074	Component	1	1	1	1	1	0.934874958038793
synaptotagmin-9 isoform X1	syt9a	2	69293	120834709	GO:0017156	IEA	involved_in	calcium-ion regulated exocytosis	30032202	Process	1	1	1	1	1	0.934874958038793
synaptotagmin-9 isoform X1	syt9a	2	69293	120834709	GO:0017158	IEA	involved_in	regulation of calcium ion-dependent exocytosis	30032202	Process	1	1	1	1	1	0.934874958038793
synaptotagmin-9 isoform X1	syt9a	2	69293	120834709	GO:0030276	IEA	enables	clathrin binding	30032202	Function	1	1	1	1	1	0.934874958038793
synaptotagmin-9 isoform X1	syt9a	2	69293	120834709	GO:0031045	IEA	located_in	dense core granule	30032202	Component	1	1	1	1	1	0.934874958038793
synaptotagmin-9 isoform X1	syt9a	2	69293	120834709	GO:0071277	IEA	involved_in	cellular response to calcium ion	30032202	Process	1	1	1	1	1	0.934874958038793
synapsin-2b	syn2b	17	69293	120834710	GO:0005524	IEA	enables	ATP binding	22301074	Function	1	1	1	1	1	1
synapsin-2b	syn2b	17	69293	120834710	GO:0007269	IEA	involved_in	neurotransmitter secretion	22301074|30032202	Process	1	1	1	1	1	1
synapsin-2b	syn2b	17	69293	120834710	GO:0008021	IEA	located_in	synaptic vesicle	22301074	Component	1	1	1	1	1	1
synapsin-2b	syn2b	17	69293	120834710	GO:0030672	IEA	located_in	synaptic vesicle membrane	30032202	Component	1	1	1	1	1	1
metalloproteinase inhibitor 4-like isoform X1	LOC120834711	17	69293	120834711	GO:0002020	IEA	enables	protease binding	30032202	Function	1	1	1	1	1	1
metalloproteinase inhibitor 4-like isoform X1	LOC120834711	17	69293	120834711	GO:0005615	IEA	located_in	extracellular space	30032202	Component	1	1	1	1	1	1
metalloproteinase inhibitor 4-like isoform X1	LOC120834711	17	69293	120834711	GO:0008191	IEA	enables	metalloendopeptidase inhibitor activity	22301074|30032202	Function	1	1	1	1	1	1
metalloproteinase inhibitor 4-like isoform X1	LOC120834711	17	69293	120834711	GO:0010951	IEA	involved_in	negative regulation of endopeptidase activity	30032202	Process	1	1	1	1	1	1
metalloproteinase inhibitor 4-like isoform X1	LOC120834711	17	69293	120834711	GO:0031012	IEA	located_in	extracellular matrix	30032202	Component	1	1	1	1	1	1
metalloproteinase inhibitor 4-like isoform X1	LOC120834711	17	69293	120834711	GO:0051045	IEA	involved_in	negative regulation of membrane protein ectodomain proteolysis	30032202	Process	1	1	1	1	1	1
A disintegrin and metalloproteinase with thrombospondin motifs 9-like	LOC120834712	17	69293	120834712	GO:0004222	IEA	enables	metalloendopeptidase activity	22301074|30032202	Function	1	1	1	1	0.967291870255064	1
A disintegrin and metalloproteinase with thrombospondin motifs 9-like	LOC120834712	17	69293	120834712	GO:0006508	IEA	involved_in	proteolysis	22301074	Process	1	1	1	1	0.967291870255064	1
A disintegrin and metalloproteinase with thrombospondin motifs 9-like	LOC120834712	17	69293	120834712	GO:0008270	IEA	enables	zinc ion binding	22301074	Function	1	1	1	1	0.967291870255064	1
A disintegrin and metalloproteinase with thrombospondin motifs 9-like	LOC120834712	17	69293	120834712	GO:0030198	IEA	involved_in	extracellular matrix organization	22301074|30032202	Process	1	1	1	1	0.967291870255064	1
A disintegrin and metalloproteinase with thrombospondin motifs 9-like	LOC120834712	17	69293	120834712	GO:0031012	IEA	located_in	extracellular matrix	30032202	Component	1	1	1	1	0.967291870255064	1
membrane-associated guanylate kinase, WW and PDZ domain-containing protein 1b isoform X1	magi1b	17	69293	120834713	GO:0005515	IEA	enables	protein binding	22301074	Function	1	1	1	1	0.995584451512836	1
membrane-associated guanylate kinase, WW and PDZ domain-containing protein 1b isoform X1	magi1b	17	69293	120834713	GO:0005737	IEA	located_in	cytoplasm	30032202	Component	1	1	1	1	0.995584451512836	1
membrane-associated guanylate kinase, WW and PDZ domain-containing protein 1b isoform X1	magi1b	17	69293	120834713	GO:0007165	IEA	involved_in	signal transduction	30032202	Process	1	1	1	1	0.995584451512836	1
prickle-like protein 2b isoform X1	prickle2b	17	69293	120834716	GO:0008270	IEA	enables	zinc ion binding	22301074	Function	0.87567170608055	0.639116694178692	1	1	1	1
receptor-type tyrosine-protein phosphatase alpha isoform X1	ptpra	17	69293	120834717	GO:0004725	IEA	enables	protein tyrosine phosphatase activity	22301074	Function	1	1	1	1	1	1
receptor-type tyrosine-protein phosphatase alpha isoform X1	ptpra	17	69293	120834717	GO:0006470	IEA	involved_in	protein dephosphorylation	22301074	Process	1	1	1	1	1	1
zinc finger and BTB domain-containing protein 49	zbtb49	17	69293	120834718	GO:0000978	IEA	enables	RNA polymerase II cis-regulatory region sequence-specific DNA binding	30032202	Function	0.831366704266892	1	1	1	1	0.496755906499888
zinc finger and BTB domain-containing protein 49	zbtb49	17	69293	120834718	GO:0000981	IEA	enables	DNA-binding transcription factor activity, RNA polymerase II-specific	30032202	Function	0.831366704266892	1	1	1	1	0.496755906499888
zinc finger and BTB domain-containing protein 49	zbtb49	17	69293	120834718	GO:0005515	IEA	enables	protein binding	22301074	Function	0.831366704266892	1	1	1	1	0.496755906499888
zinc finger and BTB domain-containing protein 49	zbtb49	17	69293	120834718	GO:0005634	IEA	located_in	nucleus	30032202	Component	0.831366704266892	1	1	1	1	0.496755906499888
zinc finger and BTB domain-containing protein 49	zbtb49	17	69293	120834718	GO:0006357	IEA	involved_in	regulation of transcription by RNA polymerase II	30032202	Process	0.831366704266892	1	1	1	1	0.496755906499888
WD repeat-containing protein 1	wdr1	17	69293	120834719	GO:0030042	IEA	involved_in	actin filament depolymerization	30032202	Process	1	1	0.99567311497322	1	1	1
WD repeat-containing protein 1	wdr1	17	69293	120834719	GO:0030836	IEA	involved_in	positive regulation of actin filament depolymerization	30032202	Process	1	1	0.99567311497322	1	1	1
WD repeat-containing protein 1	wdr1	17	69293	120834719	GO:0030864	IEA	located_in	cortical actin cytoskeleton	30032202	Component	1	1	0.99567311497322	1	1	1
WD repeat-containing protein 1	wdr1	17	69293	120834719	GO:0040011	IEA	involved_in	locomotion	30032202	Process	1	1	0.99567311497322	1	1	1
WD repeat-containing protein 1	wdr1	17	69293	120834719	GO:0045214	IEA	involved_in	sarcomere organization	30032202	Process	1	1	0.99567311497322	1	1	1
WD repeat-containing protein 1	wdr1	17	69293	120834719	GO:0051015	IEA	enables	actin filament binding	30032202	Function	1	1	0.99567311497322	1	1	1
proton channel OTOP1	otop1	17	69293	120834720	GO:0015252	IEA	enables	proton channel activity	22301074|30032202	Function	1	1	1	1	0.0324507523956576	1
proton channel OTOP1	otop1	17	69293	120834720	GO:0016020	IEA	located_in	membrane	22301074|30032202	Component	1	1	1	1	0.0324507523956576	1
proton channel OTOP1	otop1	17	69293	120834720	GO:0042472	IEA	involved_in	inner ear morphogenesis	30032202	Process	1	1	1	1	0.0324507523956576	1
proton channel OTOP1	otop1	17	69293	120834720	GO:1902600	IEA	involved_in	proton transmembrane transport	22301074|30032202	Process	1	1	1	1	0.0324507523956576	1
solute carrier family 2, facilitated glucose transporter member 9 isoform X1	slc2a9l2	17	69293	120834721	GO:0015149	IEA	enables	hexose transmembrane transporter activity	30032202	Function	1	0.96919958211234	1	1	1	1
solute carrier family 2, facilitated glucose transporter member 9 isoform X1	slc2a9l2	17	69293	120834721	GO:0015749	IEA	involved_in	monosaccharide transmembrane transport	30032202	Process	1	0.96919958211234	1	1	1	1
solute carrier family 2, facilitated glucose transporter member 9 isoform X1	slc2a9l2	17	69293	120834721	GO:0016020	IEA	located_in	membrane	22301074|30032202	Component	1	0.96919958211234	1	1	1	1
glucose-fructose oxidoreductase domain-containing protein 2	gfod2	2	69293	120834722	GO:0000166	IEA	enables	nucleotide binding	22301074	Function	1	1	1	1	1	1
solute carrier family 2, facilitated glucose transporter member 9-like	LOC120834723	17	69293	120834723	GO:0015149	IEA	enables	hexose transmembrane transporter activity	30032202	Function	1	1	0.696541306068542	1	1	1
solute carrier family 2, facilitated glucose transporter member 9-like	LOC120834723	17	69293	120834723	GO:0015749	IEA	involved_in	monosaccharide transmembrane transport	30032202	Process	1	1	0.696541306068542	1	1	1
solute carrier family 2, facilitated glucose transporter member 9-like	LOC120834723	17	69293	120834723	GO:0016020	IEA	located_in	membrane	22301074|30032202	Component	1	1	0.696541306068542	1	1	1
D(1B) dopamine receptor	drd5a	17	69293	120834724	GO:0004930	IEA	enables	G protein-coupled receptor activity	22301074|30032202	Function	1	0.916224065115855	1	1	1	1
D(1B) dopamine receptor	drd5a	17	69293	120834724	GO:0004952	IEA	enables	dopamine neurotransmitter receptor activity	22301074	Function	1	0.916224065115855	1	1	1	1
D(1B) dopamine receptor	drd5a	17	69293	120834724	GO:0005886	IEA	located_in	plasma membrane	22301074	Component	1	0.916224065115855	1	1	1	1
D(1B) dopamine receptor	drd5a	17	69293	120834724	GO:0071880	IEA	involved_in	adenylate cyclase-activating adrenergic receptor signaling pathway	30032202	Process	1	0.916224065115855	1	1	1	1
26S proteasome non-ATPase regulatory subunit 6	psmd6	17	69293	120834725	GO:0005515	IEA	enables	protein binding	22301074	Function	1	0.992336623979141	1	1	1	1
26S proteasome non-ATPase regulatory subunit 6	psmd6	17	69293	120834725	GO:0005838	IEA	part_of	proteasome regulatory particle	30032202	Component	1	0.992336623979141	1	1	1	1
26S proteasome non-ATPase regulatory subunit 6	psmd6	17	69293	120834725	GO:0043161	IEA	involved_in	proteasome-mediated ubiquitin-dependent protein catabolic process	30032202	Process	1	0.992336623979141	1	1	1	1
isocitrate dehydrogenase [NAD] subunit beta, mitochondrial isoform X1	idh3b	17	69293	120834726	GO:0000287	IEA	enables	magnesium ion binding	22301074	Function	1	1	0.957005761194164	1	1	1
isocitrate dehydrogenase [NAD] subunit beta, mitochondrial isoform X1	idh3b	17	69293	120834726	GO:0005739	IEA	located_in	mitochondrion	30032202	Component	1	1	0.957005761194164	1	1	1
isocitrate dehydrogenase [NAD] subunit beta, mitochondrial isoform X1	idh3b	17	69293	120834726	GO:0006099	IEA	involved_in	tricarboxylic acid cycle	22301074|30032202	Process	1	1	0.957005761194164	1	1	1
isocitrate dehydrogenase [NAD] subunit beta, mitochondrial isoform X1	idh3b	17	69293	120834726	GO:0006102	IEA	involved_in	isocitrate metabolic process	30032202	Process	1	1	0.957005761194164	1	1	1
isocitrate dehydrogenase [NAD] subunit beta, mitochondrial isoform X1	idh3b	17	69293	120834726	GO:0016616	IEA	enables	oxidoreductase activity, acting on the CH-OH group of donors, NAD or NADP as acceptor	22301074	Function	1	1	0.957005761194164	1	1	1
isocitrate dehydrogenase [NAD] subunit beta, mitochondrial isoform X1	idh3b	17	69293	120834726	GO:0051287	IEA	enables	NAD binding	22301074	Function	1	1	0.957005761194164	1	1	1
THAP domain-containing protein 11	thap11	2	69293	120834727	GO:0000978	IEA	enables	RNA polymerase II cis-regulatory region sequence-specific DNA binding	30032202	Function	1	1	1	1	1	1
THAP domain-containing protein 11	thap11	2	69293	120834727	GO:0005654	IEA	located_in	nucleoplasm	30032202	Component	1	1	1	1	1	1
THAP domain-containing protein 11	thap11	2	69293	120834727	GO:0006357	IEA	involved_in	regulation of transcription by RNA polymerase II	30032202	Process	1	1	1	1	1	1
zinc finger protein 2-like	LOC120834728	17	69293	120834728	GO:0000978	IEA	enables	RNA polymerase II cis-regulatory region sequence-specific DNA binding	30032202	Function	0.747503147879307	1	1	1	1	1
zinc finger protein 2-like	LOC120834728	17	69293	120834728	GO:0003700	IEA	enables	DNA-binding transcription factor activity	30032202	Function	0.747503147879307	1	1	1	1	1
zinc finger protein 2-like	LOC120834728	17	69293	120834728	GO:0006357	IEA	involved_in	regulation of transcription by RNA polymerase II	30032202	Process	0.747503147879307	1	1	1	1	1
cell growth-regulating nucleolar protein	lyar	17	69293	120834729	GO:0000122	IEA	involved_in	negative regulation of transcription by RNA polymerase II	30032202	Process	1	0.820186622987343	1	1	1	1
cell growth-regulating nucleolar protein	lyar	17	69293	120834729	GO:0003677	IEA	enables	DNA binding	30032202	Function	1	0.820186622987343	1	1	1	1
cell growth-regulating nucleolar protein	lyar	17	69293	120834729	GO:0005730	IEA	located_in	nucleolus	30032202	Component	1	0.820186622987343	1	1	1	1
cell growth-regulating nucleolar protein	lyar	17	69293	120834729	GO:0006364	IEA	involved_in	rRNA processing	30032202	Process	1	0.820186622987343	1	1	1	1
synaptoporin	LOC120834730	17	69293	120834730	GO:0008021	IEA	located_in	synaptic vesicle	22301074|30032202	Component	0.0122018366006965	1	1	1	1	1
synaptoporin	LOC120834730	17	69293	120834730	GO:0030672	IEA	located_in	synaptic vesicle membrane	30032202	Component	0.0122018366006965	1	1	1	1	1
THO complex subunit 7 homolog	thoc7	17	69293	120834731	GO:0000445	IEA	part_of	THO complex part of transcription export complex	22301074|30032202	Component	1	0.960282403127181	1	1	1	1
THO complex subunit 7 homolog	thoc7	17	69293	120834731	GO:0006397	IEA	involved_in	mRNA processing	22301074	Process	1	0.960282403127181	1	1	1	1
THO complex subunit 7 homolog	thoc7	17	69293	120834731	GO:0006406	IEA	involved_in	mRNA export from nucleus	30032202	Process	1	0.960282403127181	1	1	1	1
progonadoliberin-2	gnrh2	17	69293	120834733	GO:0005179	IEA	enables	hormone activity	22301074	Function	1	1	1	1	0.935589477614031	1
progonadoliberin-2	gnrh2	17	69293	120834733	GO:0005576	IEA	located_in	extracellular region	22301074	Component	1	1	1	1	0.935589477614031	1
progonadoliberin-2	gnrh2	17	69293	120834733	GO:0007275	IEA	involved_in	multicellular organism development	22301074	Process	1	1	1	1	0.935589477614031	1
leucine-rich repeats and immunoglobulin-like domains protein 1	lrig1	17	69293	120834734	GO:0005515	IEA	enables	protein binding	22301074	Function	1	1	1	1	1	1
plakophilin-1	pkp1b	17	69293	120834737	GO:0005634	IEA	located_in	nucleus	30032202	Component	0.895255740323837	1	1	1	1	1
plakophilin-1	pkp1b	17	69293	120834737	GO:0005737	IEA	located_in	cytoplasm	30032202	Component	0.895255740323837	1	1	1	1	1
plakophilin-1	pkp1b	17	69293	120834737	GO:0005886	IEA	located_in	plasma membrane	30032202	Component	0.895255740323837	1	1	1	1	1
plakophilin-1	pkp1b	17	69293	120834737	GO:0005912	IEA	located_in	adherens junction	30032202	Component	0.895255740323837	1	1	1	1	1
plakophilin-1	pkp1b	17	69293	120834737	GO:0007043	IEA	involved_in	cell-cell junction assembly	30032202	Process	0.895255740323837	1	1	1	1	1
plakophilin-1	pkp1b	17	69293	120834737	GO:0045110	IEA	involved_in	intermediate filament bundle assembly	30032202	Process	0.895255740323837	1	1	1	1	1
plakophilin-1	pkp1b	17	69293	120834737	GO:0045296	IEA	enables	cadherin binding	30032202	Function	0.895255740323837	1	1	1	1	1
plakophilin-1	pkp1b	17	69293	120834737	GO:0098609	IEA	involved_in	cell-cell adhesion	30032202	Process	0.895255740323837	1	1	1	1	1
sphingomyelin phosphodiesterase 2 isoform X1	smpd2b	17	69293	120834738	GO:0004767	IEA	enables	sphingomyelin phosphodiesterase activity	30032202	Function	1	1	1	1	1	1
sphingomyelin phosphodiesterase 2 isoform X1	smpd2b	17	69293	120834738	GO:0005737	IEA	located_in	cytoplasm	30032202	Component	1	1	1	1	1	1
LOW QUALITY PROTEIN: protein kinase C-binding protein NELL1-like	LOC120834739	2	69293	120834739	GO:0005509	IEA	enables	calcium ion binding	22301074	Function	1	1	1	1	1	1
LOW QUALITY PROTEIN: protein kinase C-binding protein NELL1-like	LOC120834739	2	69293	120834739	GO:0005515	IEA	enables	protein binding	22301074	Function	1	1	1	1	1	1
TEA domain family member 3 b isoform X1	tead3b	17	69293	120834740	GO:0000978	IEA	enables	RNA polymerase II cis-regulatory region sequence-specific DNA binding	30032202	Function	1	1	0.744499733618539	1	0.338017928302876	1
TEA domain family member 3 b isoform X1	tead3b	17	69293	120834740	GO:0000981	IEA	enables	DNA-binding transcription factor activity, RNA polymerase II-specific	30032202	Function	1	1	0.744499733618539	1	0.338017928302876	1
TEA domain family member 3 b isoform X1	tead3b	17	69293	120834740	GO:0005667	IEA	part_of	transcription regulator complex	30032202	Component	1	1	0.744499733618539	1	0.338017928302876	1
TEA domain family member 3 b isoform X1	tead3b	17	69293	120834740	GO:0006357	IEA	involved_in	regulation of transcription by RNA polymerase II	30032202	Process	1	1	0.744499733618539	1	0.338017928302876	1
TEA domain family member 3 b isoform X1	tead3b	17	69293	120834740	GO:0035329	IEA	involved_in	hippo signaling	22301074|30032202	Process	1	1	0.744499733618539	1	0.338017928302876	1
TEA domain family member 3 b isoform X1	tead3b	17	69293	120834740	GO:0048568	IEA	involved_in	embryonic organ development	30032202	Process	1	1	0.744499733618539	1	0.338017928302876	1
zinc finger protein 710 isoform X1	znf710b	2	69293	120834741	GO:0000978	IEA	enables	RNA polymerase II cis-regulatory region sequence-specific DNA binding	30032202	Function	0.993786079886132	0.496564256805463	1	1	1	1
zinc finger protein 710 isoform X1	znf710b	2	69293	120834741	GO:0003700	IEA	enables	DNA-binding transcription factor activity	30032202	Function	0.993786079886132	0.496564256805463	1	1	1	1
zinc finger protein 710 isoform X1	znf710b	2	69293	120834741	GO:0006357	IEA	involved_in	regulation of transcription by RNA polymerase II	30032202	Process	0.993786079886132	0.496564256805463	1	1	1	1
troponin T, cardiac muscle isoforms-like isoform X1	LOC120834742	17	69293	120834742	GO:0005523	IEA	enables	tropomyosin binding	30032202	Function	1	1	1	1	1	1
troponin T, cardiac muscle isoforms-like isoform X1	LOC120834742	17	69293	120834742	GO:0005861	IEA	part_of	troponin complex	22301074|30032202	Component	1	1	1	1	1	1
troponin T, cardiac muscle isoforms-like isoform X1	LOC120834742	17	69293	120834742	GO:0006937	IEA	involved_in	regulation of muscle contraction	30032202	Process	1	1	1	1	1	1
troponin T, cardiac muscle isoforms-like isoform X1	LOC120834742	17	69293	120834742	GO:0030172	IEA	enables	troponin C binding	30032202	Function	1	1	1	1	1	1
troponin T, cardiac muscle isoforms-like isoform X1	LOC120834742	17	69293	120834742	GO:0031013	IEA	enables	troponin I binding	30032202	Function	1	1	1	1	1	1
troponin T, cardiac muscle isoforms-like isoform X1	LOC120834742	17	69293	120834742	GO:0045214	IEA	involved_in	sarcomere organization	30032202	Process	1	1	1	1	1	1
troponin T, cardiac muscle isoforms-like isoform X1	LOC120834742	17	69293	120834742	GO:0060048	IEA	involved_in	cardiac muscle contraction	30032202	Process	1	1	1	1	1	1
cysteine and glycine-rich protein 1b	csrp1b	17	69293	120834743	GO:0005634	IEA	located_in	nucleus	30032202	Component	1	1	1	1	1	1
cysteine and glycine-rich protein 1b	csrp1b	17	69293	120834743	GO:0005737	IEA	located_in	cytoplasm	30032202	Component	1	1	1	1	1	1
cysteine and glycine-rich protein 1b	csrp1b	17	69293	120834743	GO:0008307	IEA	enables	structural constituent of muscle	30032202	Function	1	1	1	1	1	1
cysteine and glycine-rich protein 1b	csrp1b	17	69293	120834743	GO:0030018	IEA	located_in	Z disc	30032202	Component	1	1	1	1	1	1
cysteine and glycine-rich protein 1b	csrp1b	17	69293	120834743	GO:0042805	IEA	enables	actinin binding	30032202	Function	1	1	1	1	1	1
cysteine and glycine-rich protein 1b	csrp1b	17	69293	120834743	GO:0045214	IEA	involved_in	sarcomere organization	30032202	Process	1	1	1	1	1	1
cysteine and glycine-rich protein 1b	csrp1b	17	69293	120834743	GO:0060537	IEA	involved_in	muscle tissue development	30032202	Process	1	1	1	1	1	1
troponin I, slow skeletal muscle-like	LOC120834744	17	69293	120834744	GO:0005861	IEA	part_of	troponin complex	22301074|30032202	Component	1	1	1	1	1	1
troponin I, slow skeletal muscle-like	LOC120834744	17	69293	120834744	GO:0006936	IEA	involved_in	muscle contraction	30032202	Process	1	1	1	1	1	1
F-box only protein 42 isoform X1	fbxo42	17	69293	120834746	GO:0005515	IEA	enables	protein binding	22301074	Function	1	1	1	1	1	1
succinate dehydrogenase [ubiquinone] iron-sulfur subunit, mitochondrial	sdhb	17	69293	120834749	GO:0006099	IEA	involved_in	tricarboxylic acid cycle	22301074	Process	0.90303232385874	1	1	1	1	1
succinate dehydrogenase [ubiquinone] iron-sulfur subunit, mitochondrial	sdhb	17	69293	120834749	GO:0009055	IEA	enables	electron transfer activity	22301074	Function	0.90303232385874	1	1	1	1	1
succinate dehydrogenase [ubiquinone] iron-sulfur subunit, mitochondrial	sdhb	17	69293	120834749	GO:0009060	IEA	involved_in	aerobic respiration	30032202	Process	0.90303232385874	1	1	1	1	1
succinate dehydrogenase [ubiquinone] iron-sulfur subunit, mitochondrial	sdhb	17	69293	120834749	GO:0022904	IEA	involved_in	respiratory electron transport chain	30032202	Process	0.90303232385874	1	1	1	1	1
succinate dehydrogenase [ubiquinone] iron-sulfur subunit, mitochondrial	sdhb	17	69293	120834749	GO:0031966	IEA	located_in	mitochondrial membrane	30032202	Component	0.90303232385874	1	1	1	1	1
succinate dehydrogenase [ubiquinone] iron-sulfur subunit, mitochondrial	sdhb	17	69293	120834749	GO:0051537	IEA	enables	2 iron, 2 sulfur cluster binding	22301074	Function	0.90303232385874	1	1	1	1	1
adaptin ear-binding coat-associated protein 2	necap2	17	69293	120834750	GO:0006897	IEA	involved_in	endocytosis	22301074	Process	0.970302405093202	1	1	1	1	1
adaptin ear-binding coat-associated protein 2	necap2	17	69293	120834750	GO:0016020	IEA	located_in	membrane	22301074	Component	0.970302405093202	1	1	1	1	1
adaptin ear-binding coat-associated protein 2	necap2	17	69293	120834750	GO:0030125	IEA	part_of	clathrin vesicle coat	30032202	Component	0.970302405093202	1	1	1	1	1
microfibrillar-associated protein 2	mfap2	17	69293	120834751	GO:0001527	IEA	located_in	microfibril	22301074|30032202	Component	1	1	1	1	1	0.705013340332188
microfibrillar-associated protein 2	mfap2	17	69293	120834751	GO:0048048	IEA	involved_in	embryonic eye morphogenesis	30032202	Process	1	1	1	1	1	0.705013340332188
microfibrillar-associated protein 2	mfap2	17	69293	120834751	GO:0062023	IEA	located_in	collagen-containing extracellular matrix	30032202	Component	1	1	1	1	1	0.705013340332188
39S ribosomal protein L20, mitochondrial	mrpl20	17	69293	120834753	GO:0000027	IEA	involved_in	ribosomal large subunit assembly	30032202	Process	1	1	1	1	0.85635171530545	1
39S ribosomal protein L20, mitochondrial	mrpl20	17	69293	120834753	GO:0003735	IEA	enables	structural constituent of ribosome	22301074|30032202	Function	1	1	1	1	0.85635171530545	1
39S ribosomal protein L20, mitochondrial	mrpl20	17	69293	120834753	GO:0005840	IEA	located_in	ribosome	22301074|30032202	Component	1	1	1	1	0.85635171530545	1
39S ribosomal protein L20, mitochondrial	mrpl20	17	69293	120834753	GO:0006412	IEA	involved_in	translation	22301074|30032202	Process	1	1	1	1	0.85635171530545	1
39S ribosomal protein L20, mitochondrial	mrpl20	17	69293	120834753	GO:0019843	IEA	enables	rRNA binding	22301074|30032202	Function	1	1	1	1	0.85635171530545	1
ATPase family AAA domain containing 3	atad3	17	69293	120834754	GO:0005524	IEA	enables	ATP binding	22301074	Function	1	1	1	1	1	1
ATPase family AAA domain containing 3	atad3	17	69293	120834754	GO:0005739	IEA	located_in	mitochondrion	30032202	Component	1	1	1	1	1	1
ATPase family AAA domain containing 3	atad3	17	69293	120834754	GO:0007005	IEA	involved_in	mitochondrion organization	30032202	Process	1	1	1	1	1	1
ATPase family AAA domain containing 3	atad3	17	69293	120834754	GO:0008270	IEA	enables	zinc ion binding	30032202	Function	1	1	1	1	1	1
ATPase family AAA domain containing 3	atad3	17	69293	120834754	GO:0016887	IEA	enables	ATP hydrolysis activity	22301074	Function	1	1	1	1	1	1
von Willebrand factor A domain-containing protein 1-like	LOC120834755	17	69293	120834755	GO:0005515	IEA	enables	protein binding	22301074	Function	0.988224192076415	0.654151765522725	0.0118765412734437	1	1	1
olfactory receptor class A-like protein 4	LOC120834757	17	69293	120834757	GO:0004930	IEA	enables	G protein-coupled receptor activity	22301074	Function	0.946368965986559	1	0.897174221965132	1	1	1
olfactory receptor class A-like protein 4	LOC120834757	17	69293	120834757	GO:0007186	IEA	involved_in	G protein-coupled receptor signaling pathway	22301074	Process	0.946368965986559	1	0.897174221965132	1	1	1
olfactory receptor class A-like protein 4	LOC120834757	17	69293	120834757	GO:0016020	IEA	located_in	membrane	22301074	Component	0.946368965986559	1	0.897174221965132	1	1	1
RNA polymerase II subunit A C-terminal domain phosphatase SSU72	ssu72	17	69293	120834758	GO:0005634	IEA	located_in	nucleus	22301074|30032202	Component	1	0.952826933873555	1	1	1	0.714164507243501
RNA polymerase II subunit A C-terminal domain phosphatase SSU72	ssu72	17	69293	120834758	GO:0005847	IEA	part_of	mRNA cleavage and polyadenylation specificity factor complex	30032202	Component	1	0.952826933873555	1	1	1	0.714164507243501
RNA polymerase II subunit A C-terminal domain phosphatase SSU72	ssu72	17	69293	120834758	GO:0006369	IEA	involved_in	termination of RNA polymerase II transcription	30032202	Process	1	0.952826933873555	1	1	1	0.714164507243501
RNA polymerase II subunit A C-terminal domain phosphatase SSU72	ssu72	17	69293	120834758	GO:0008420	IEA	enables	RNA polymerase II CTD heptapeptide repeat phosphatase activity	30032202	Function	1	0.952826933873555	1	1	1	0.714164507243501
olfactory receptor class A-like protein 4	LOC120834760	17	69293	120834760	GO:0004930	IEA	enables	G protein-coupled receptor activity	22301074	Function	1	1	1	1	1	1
olfactory receptor class A-like protein 4	LOC120834760	17	69293	120834760	GO:0007186	IEA	involved_in	G protein-coupled receptor signaling pathway	22301074	Process	1	1	1	1	1	1
olfactory receptor class A-like protein 4	LOC120834760	17	69293	120834760	GO:0016020	IEA	located_in	membrane	22301074	Component	1	1	1	1	1	1
host cell factor 1a isoform X1	hcfc1a	17	69293	120834761	GO:0003713	IEA	enables	transcription coactivator activity	30032202	Function	1	1	0.971127350226561	1	1	1
host cell factor 1a isoform X1	hcfc1a	17	69293	120834761	GO:0005515	IEA	enables	protein binding	22301074	Function	1	1	0.971127350226561	1	1	1
host cell factor 1a isoform X1	hcfc1a	17	69293	120834761	GO:0006338	IEA	involved_in	chromatin remodeling	30032202	Process	1	1	0.971127350226561	1	1	1
host cell factor 1a isoform X1	hcfc1a	17	69293	120834761	GO:0006355	IEA	involved_in	regulation of DNA-templated transcription	30032202	Process	1	1	0.971127350226561	1	1	1
host cell factor 1a isoform X1	hcfc1a	17	69293	120834761	GO:0035097	IEA	part_of	histone methyltransferase complex	30032202	Component	1	1	0.971127350226561	1	1	1
opsin-1, short-wave-sensitive 2	opn1sw2	17	69293	120834762	GO:0001750	IEA	located_in	photoreceptor outer segment	30032202	Component	1	1	0.410493680129698	1	1	1
opsin-1, short-wave-sensitive 2	opn1sw2	17	69293	120834762	GO:0004930	IEA	enables	G protein-coupled receptor activity	22301074	Function	1	1	0.410493680129698	1	1	1
opsin-1, short-wave-sensitive 2	opn1sw2	17	69293	120834762	GO:0007186	IEA	involved_in	G protein-coupled receptor signaling pathway	22301074	Process	1	1	0.410493680129698	1	1	1
opsin-1, short-wave-sensitive 2	opn1sw2	17	69293	120834762	GO:0007601	IEA	involved_in	visual perception	22301074	Process	1	1	0.410493680129698	1	1	1
opsin-1, short-wave-sensitive 2	opn1sw2	17	69293	120834762	GO:0007602	IEA	involved_in	phototransduction	22301074	Process	1	1	0.410493680129698	1	1	1
opsin-1, short-wave-sensitive 2	opn1sw2	17	69293	120834762	GO:0016020	IEA	located_in	membrane	22301074	Component	1	1	0.410493680129698	1	1	1
fer-1-like protein 4	fer1l4	17	69293	120834765	GO:0007009	IEA	involved_in	plasma membrane organization	30032202	Process	0.828245745860699	1	1	1	0.634429077882934	1
fer-1-like protein 4	fer1l4	17	69293	120834765	GO:0016020	IEA	located_in	membrane	22301074	Component	0.828245745860699	1	1	1	0.634429077882934	1
LOW QUALITY PROTEIN: arf-GAP with SH3 domain, ANK repeat and PH domain-containing protein 2-like	LOC120834766	17	69293	120834766	GO:0005096	IEA	enables	GTPase activator activity	22301074|30032202	Function	0.462355363531355	1	1	1	1	0.309147425454766
LOW QUALITY PROTEIN: arf-GAP with SH3 domain, ANK repeat and PH domain-containing protein 2-like	LOC120834766	17	69293	120834766	GO:0005515	IEA	enables	protein binding	22301074	Function	0.462355363531355	1	1	1	1	0.309147425454766
LOW QUALITY PROTEIN: arf-GAP with SH3 domain, ANK repeat and PH domain-containing protein 2-like	LOC120834766	17	69293	120834766	GO:0005737	IEA	located_in	cytoplasm	22301074	Component	0.462355363531355	1	1	1	1	0.309147425454766
LOW QUALITY PROTEIN: arf-GAP with SH3 domain, ANK repeat and PH domain-containing protein 2-like	LOC120834766	17	69293	120834766	GO:0043547	IEA	involved_in	positive regulation of GTPase activity	22301074|30032202	Process	0.462355363531355	1	1	1	1	0.309147425454766
ST3 beta-galactoside alpha-2,3-sialyltransferase 8	st3gal8	17	69293	120834767	GO:0003836	IEA	enables	beta-galactoside (CMP) alpha-2,3-sialyltransferase activity	30032202	Function	1	1	1	1	1	1
ST3 beta-galactoside alpha-2,3-sialyltransferase 8	st3gal8	17	69293	120834767	GO:0006486	IEA	involved_in	protein glycosylation	22301074	Process	1	1	1	1	1	1
filamin-C isoform X1	LOC120834770	17	69293	120834770	GO:0030036	IEA	involved_in	actin cytoskeleton organization	30032202	Process	1	1	1	1	1	1
filamin-C isoform X1	LOC120834770	17	69293	120834770	GO:0051015	IEA	enables	actin filament binding	30032202	Function	1	1	1	1	1	1
sarcolemma associated protein a isoform X1	slmapa	17	69293	120834771	GO:0005515	IEA	enables	protein binding	22301074	Function	1	1	1	1	1	1
sarcolemma associated protein a isoform X1	slmapa	17	69293	120834771	GO:0072659	IEA	involved_in	protein localization to plasma membrane	30032202	Process	1	1	1	1	1	1
sarcolemma associated protein a isoform X1	slmapa	17	69293	120834771	GO:1900825	IEA	involved_in	regulation of membrane depolarization during cardiac muscle cell action potential	30032202	Process	1	1	1	1	1	1
sarcolemma associated protein a isoform X1	slmapa	17	69293	120834771	GO:1905150	IEA	involved_in	regulation of voltage-gated sodium channel activity	30032202	Process	1	1	1	1	1	1
U2 small nuclear ribonucleoprotein A'	snrpa1	2	69293	120834772	GO:0000398	IEA	involved_in	mRNA splicing, via spliceosome	30032202	Process	1	1	1	1	1	1
U2 small nuclear ribonucleoprotein A'	snrpa1	2	69293	120834772	GO:0005515	IEA	enables	protein binding	22301074	Function	1	1	1	1	1	1
U2 small nuclear ribonucleoprotein A'	snrpa1	2	69293	120834772	GO:0005686	IEA	part_of	U2 snRNP	30032202	Component	1	1	1	1	1	1
U2 small nuclear ribonucleoprotein A'	snrpa1	2	69293	120834772	GO:0030620	IEA	enables	U2 snRNA binding	30032202	Function	1	1	1	1	1	1
protein-glutamine gamma-glutamyltransferase 2	tgm8	17	69293	120834773	GO:0003810	IEA	enables	protein-glutamine gamma-glutamyltransferase activity	22301074|30032202	Function	1	1	1	0.602947031290562	1	0.508734771999895
protein-glutamine gamma-glutamyltransferase 2	tgm8	17	69293	120834773	GO:0018149	IEA	involved_in	peptide cross-linking	22301074|30032202	Process	1	1	1	0.602947031290562	1	0.508734771999895
DCC-interacting protein 13-alpha isoform X1	appl1	17	69293	120834774	GO:0005515	IEA	enables	protein binding	22301074	Function	1	1	1	1	1	1
DCC-interacting protein 13-alpha isoform X1	appl1	17	69293	120834774	GO:0005737	IEA	located_in	cytoplasm	22301074	Component	1	1	1	1	1	1
DCC-interacting protein 13-alpha isoform X1	appl1	17	69293	120834774	GO:0010008	IEA	located_in	endosome membrane	30032202	Component	1	1	1	1	1	1
DCC-interacting protein 13-alpha isoform X1	appl1	17	69293	120834774	GO:0023052	IEA	involved_in	signaling	30032202	Process	1	1	1	1	1	1
selenoprotein S	selenos	2	69293	120834775	GO:0005789	IEA	located_in	endoplasmic reticulum membrane	22301074|30032202	Component	1	1	1	1	1	1
selenoprotein S	selenos	2	69293	120834775	GO:0030968	IEA	involved_in	endoplasmic reticulum unfolded protein response	30032202	Process	1	1	1	1	1	1
selenoprotein S	selenos	2	69293	120834775	GO:0030970	IEA	involved_in	retrograde protein transport, ER to cytosol	30032202	Process	1	1	1	1	1	1
selenoprotein S	selenos	2	69293	120834775	GO:0036502	IEA	part_of	Derlin-1-VIMP complex	30032202	Component	1	1	1	1	1	1
selenoprotein S	selenos	2	69293	120834775	GO:0036513	IEA	part_of	Derlin-1 retrotranslocation complex	30032202	Component	1	1	1	1	1	1
kelch-like protein 10	LOC120834776	17	69293	120834776	GO:0005515	IEA	enables	protein binding	22301074	Function	1	1	NA	1	NA	1
cyclin-D1-binding protein 1 homolog	ccndbp1	17	69293	120834777	GO:0005634	IEA	located_in	nucleus	30032202	Component	1	1	1	1	1	1
cyclin-D1-binding protein 1 homolog	ccndbp1	17	69293	120834777	GO:0051726	IEA	involved_in	regulation of cell cycle	30032202	Process	1	1	1	1	1	1
H-2 class II histocompatibility antigen, A-U alpha chain-like isoform X1	LOC120834778	17	69293	120834778	GO:0002381	IEA	involved_in	immunoglobulin production involved in immunoglobulin-mediated immune response	30032202	Process	1	1	1	1	1	1
H-2 class II histocompatibility antigen, A-U alpha chain-like isoform X1	LOC120834778	17	69293	120834778	GO:0002503	IEA	involved_in	peptide antigen assembly with MHC class II protein complex	30032202	Process	1	1	1	1	1	1
H-2 class II histocompatibility antigen, A-U alpha chain-like isoform X1	LOC120834778	17	69293	120834778	GO:0006955	IEA	involved_in	immune response	22301074	Process	1	1	1	1	1	1
H-2 class II histocompatibility antigen, A-U alpha chain-like isoform X1	LOC120834778	17	69293	120834778	GO:0016020	IEA	located_in	membrane	22301074	Component	1	1	1	1	1	1
H-2 class II histocompatibility antigen, A-U alpha chain-like isoform X1	LOC120834778	17	69293	120834778	GO:0019886	IEA	involved_in	antigen processing and presentation of exogenous peptide antigen via MHC class II	30032202	Process	1	1	1	1	1	1
H-2 class II histocompatibility antigen, A-U alpha chain-like isoform X1	LOC120834778	17	69293	120834778	GO:0023026	IEA	enables	MHC class II protein complex binding	30032202	Function	1	1	1	1	1	1
H-2 class II histocompatibility antigen, A-U alpha chain-like isoform X1	LOC120834778	17	69293	120834778	GO:0042613	IEA	part_of	MHC class II protein complex	22301074|30032202	Component	1	1	1	1	1	1
H-2 class II histocompatibility antigen, A-U alpha chain-like isoform X1	LOC120834778	17	69293	120834778	GO:0050870	IEA	involved_in	positive regulation of T cell activation	30032202	Process	1	1	1	1	1	1
mitochondrial import receptor subunit TOM34	tomm34	17	69293	120834779	GO:0005739	IEA	located_in	mitochondrion	30032202	Component	1	0.668774896513323	1	1	1	1
mitochondrial import receptor subunit TOM34	tomm34	17	69293	120834779	GO:0005829	IEA	located_in	cytosol	30032202	Component	1	0.668774896513323	1	1	1	1
mitochondrial import receptor subunit TOM34	tomm34	17	69293	120834779	GO:0006626	IEA	involved_in	protein targeting to mitochondrion	30032202	Process	1	0.668774896513323	1	1	1	1
mitochondrial import receptor subunit TOM34	tomm34	17	69293	120834779	GO:0031072	IEA	enables	heat shock protein binding	30032202	Function	1	0.668774896513323	1	1	1	1
ADP-ribosylation factor 1-like isoform X1	LOC120834780	17	69293	120834780	GO:0003924	IEA	enables	GTPase activity	22301074	Function	1	1	1	0.491270972718543	1	1
ADP-ribosylation factor 1-like isoform X1	LOC120834780	17	69293	120834780	GO:0005525	IEA	enables	GTP binding	22301074|30032202	Function	1	1	1	0.491270972718543	1	1
ADP-ribosylation factor 1-like isoform X1	LOC120834780	17	69293	120834780	GO:0005737	IEA	located_in	cytoplasm	30032202	Component	1	1	1	0.491270972718543	1	1
ADP-ribosylation factor 1-like isoform X1	LOC120834780	17	69293	120834780	GO:0005886	IEA	located_in	plasma membrane	30032202	Component	1	1	1	0.491270972718543	1	1
ADP-ribosylation factor 1-like isoform X1	LOC120834780	17	69293	120834780	GO:0006886	IEA	involved_in	intracellular protein transport	30032202	Process	1	1	1	0.491270972718543	1	1
ADP-ribosylation factor 1-like isoform X1	LOC120834780	17	69293	120834780	GO:0016192	IEA	involved_in	vesicle-mediated transport	30032202	Process	1	1	1	0.491270972718543	1	1
teashirt homolog 3b	tshz3b	2	69293	120834781	GO:0000981	IEA	enables	DNA-binding transcription factor activity, RNA polymerase II-specific	30032202	Function	1	1	1	1	1	1
teashirt homolog 3b	tshz3b	2	69293	120834781	GO:0003677	IEA	enables	DNA binding	22301074|30032202	Function	1	1	1	1	1	1
teashirt homolog 3b	tshz3b	2	69293	120834781	GO:0005634	IEA	located_in	nucleus	30032202	Component	1	1	1	1	1	1
teashirt homolog 3b	tshz3b	2	69293	120834781	GO:0006357	IEA	involved_in	regulation of transcription by RNA polymerase II	30032202	Process	1	1	1	1	1	1
LOW QUALITY PROTEIN: DENN/MADD domain containing 6Aa	dennd6aa	17	69293	120834783	GO:0005085	IEA	enables	guanyl-nucleotide exchange factor activity	30032202	Function	0.832475747756602	1	1	1	1	1
LOW QUALITY PROTEIN: DENN/MADD domain containing 6Aa	dennd6aa	17	69293	120834783	GO:0055037	IEA	located_in	recycling endosome	30032202	Component	0.832475747756602	1	1	1	1	1
histone deacetylase 7-like isoform X1	LOC120834784	17	69293	120834784	GO:0000118	IEA	part_of	histone deacetylase complex	30032202	Component	1	0.882569727487903	0.160581091663455	1	1	1
histone deacetylase 7-like isoform X1	LOC120834784	17	69293	120834784	GO:0000122	IEA	involved_in	negative regulation of transcription by RNA polymerase II	22301074	Process	1	0.882569727487903	0.160581091663455	1	1	1
histone deacetylase 7-like isoform X1	LOC120834784	17	69293	120834784	GO:0004407	IEA	enables	histone deacetylase activity	22301074|30032202	Function	1	0.882569727487903	0.160581091663455	1	1	1
histone deacetylase 7-like isoform X1	LOC120834784	17	69293	120834784	GO:0006325	IEA	involved_in	chromatin organization	30032202	Process	1	0.882569727487903	0.160581091663455	1	1	1
twist-related protein 2-like	LOC120834785	17	69293	120834785	GO:0000977	IEA	enables	RNA polymerase II transcription regulatory region sequence-specific DNA binding	30032202	Function	0.860925664989129	1	1	1	1	0.326314580680357
twist-related protein 2-like	LOC120834785	17	69293	120834785	GO:0000981	IEA	enables	DNA-binding transcription factor activity, RNA polymerase II-specific	30032202	Function	0.860925664989129	1	1	1	1	0.326314580680357
twist-related protein 2-like	LOC120834785	17	69293	120834785	GO:0006357	IEA	involved_in	regulation of transcription by RNA polymerase II	30032202	Process	0.860925664989129	1	1	1	1	0.326314580680357
twist-related protein 2-like	LOC120834785	17	69293	120834785	GO:0032502	IEA	involved_in	developmental process	30032202	Process	0.860925664989129	1	1	1	1	0.326314580680357
twist-related protein 2-like	LOC120834785	17	69293	120834785	GO:0046983	IEA	enables	protein dimerization activity	22301074	Function	0.860925664989129	1	1	1	1	0.326314580680357
heme transporter hrg1-A-like	LOC120834786	17	69293	120834786	GO:0005765	IEA	located_in	lysosomal membrane	30032202	Component	1	1	1	1	1	1
heme transporter hrg1-A-like	LOC120834786	17	69293	120834786	GO:0005886	IEA	located_in	plasma membrane	30032202	Component	1	1	1	1	1	1
heme transporter hrg1-A-like	LOC120834786	17	69293	120834786	GO:0015232	IEA	enables	heme transmembrane transporter activity	22301074|30032202	Function	1	1	1	1	1	1
heme transporter hrg1-A-like	LOC120834786	17	69293	120834786	GO:0015886	IEA	involved_in	heme transport	22301074|30032202	Process	1	1	1	1	1	1
heme transporter hrg1-A-like	LOC120834786	17	69293	120834786	GO:0020037	IEA	enables	heme binding	30032202	Function	1	1	1	1	1	1
netrin-4	si:dkey-202e22.2	17	69293	120834787	GO:0005515	IEA	enables	protein binding	22301074	Function	1	1	1	1	1	1
netrin-4	si:dkey-202e22.2	17	69293	120834787	GO:0016477	IEA	involved_in	cell migration	30032202	Process	1	1	1	1	1	1
netrin-4	si:dkey-202e22.2	17	69293	120834787	GO:0034446	IEA	involved_in	substrate adhesion-dependent cell spreading	30032202	Process	1	1	1	1	1	1
netrin-4	si:dkey-202e22.2	17	69293	120834787	GO:0043256	IEA	part_of	laminin complex	30032202	Component	1	1	1	1	1	1
netrin-4	si:dkey-202e22.2	17	69293	120834787	GO:0070831	IEA	involved_in	basement membrane assembly	30032202	Process	1	1	1	1	1	1
protein transport protein Sec61 subunit alpha	LOC120834788	17	69293	120834788	GO:0005048	IEA	enables	signal sequence binding	30032202	Function	1	1	1	1	1	1
protein transport protein Sec61 subunit alpha	LOC120834788	17	69293	120834788	GO:0005784	IEA	part_of	Sec61 translocon complex	30032202	Component	1	1	1	1	1	1
protein transport protein Sec61 subunit alpha	LOC120834788	17	69293	120834788	GO:0006616	IEA	involved_in	SRP-dependent cotranslational protein targeting to membrane, translocation	30032202	Process	1	1	1	1	1	1
protein transport protein Sec61 subunit alpha	LOC120834788	17	69293	120834788	GO:0008320	IEA	enables	protein transmembrane transporter activity	30032202	Function	1	1	1	1	1	1
protein transport protein Sec61 subunit alpha	LOC120834788	17	69293	120834788	GO:0016020	IEA	located_in	membrane	22301074|30032202	Component	1	1	1	1	1	1
protein transport protein Sec61 subunit alpha	LOC120834788	17	69293	120834788	GO:0031204	IEA	involved_in	post-translational protein targeting to membrane, translocation	30032202	Process	1	1	1	1	1	1
protein transport protein Sec61 subunit alpha	LOC120834788	17	69293	120834788	GO:0043022	IEA	enables	ribosome binding	30032202	Function	1	1	1	1	1	1
inositol hexakisphosphate kinase 2-like	LOC120834789	17	69293	120834789	GO:0000828	IEA	enables	inositol hexakisphosphate kinase activity	30032202	Function	0.876208799223212	1	1	1	1	1
inositol hexakisphosphate kinase 2-like	LOC120834789	17	69293	120834789	GO:0005634	IEA	located_in	nucleus	30032202	Component	0.876208799223212	1	1	1	1	1
inositol hexakisphosphate kinase 2-like	LOC120834789	17	69293	120834789	GO:0005737	IEA	located_in	cytoplasm	30032202	Component	0.876208799223212	1	1	1	1	1
inositol hexakisphosphate kinase 2-like	LOC120834789	17	69293	120834789	GO:0032958	IEA	involved_in	inositol phosphate biosynthetic process	22301074|30032202	Process	0.876208799223212	1	1	1	1	1
inositol hexakisphosphate kinase 2-like	LOC120834789	17	69293	120834789	GO:0046854	IEA	involved_in	phosphatidylinositol phosphate biosynthetic process	30032202	Process	0.876208799223212	1	1	1	1	1
mitochondrial intermembrane space import and assembly protein 40	chchd4a	17	69293	120834791	GO:0005758	IEA	located_in	mitochondrial intermembrane space	30032202	Component	1	1	1	1	1	1
mitochondrial intermembrane space import and assembly protein 40	chchd4a	17	69293	120834791	GO:0015035	IEA	enables	protein-disulfide reductase activity	30032202	Function	1	1	1	1	1	1
mitochondrial intermembrane space import and assembly protein 40	chchd4a	17	69293	120834791	GO:0022417	IEA	involved_in	protein maturation by protein folding	30032202	Process	1	1	1	1	1	1
mitochondrial intermembrane space import and assembly protein 40	chchd4a	17	69293	120834791	GO:0045041	IEA	involved_in	protein import into mitochondrial intermembrane space	30032202	Process	1	1	1	1	1	1
dynein heavy chain 1, axonemal-like isoform X1	LOC120834792	17	69293	120834792	GO:0007018	IEA	involved_in	microtubule-based movement	30032202	Process	1	1	1	1	1	1
dynein heavy chain 1, axonemal-like isoform X1	LOC120834792	17	69293	120834792	GO:0008569	IEA	enables	minus-end-directed microtubule motor activity	30032202	Function	1	1	1	1	1	1
dynein heavy chain 1, axonemal-like isoform X1	LOC120834792	17	69293	120834792	GO:0030286	IEA	part_of	dynein complex	30032202	Component	1	1	1	1	1	1
dynein heavy chain 1, axonemal-like isoform X1	LOC120834792	17	69293	120834792	GO:0045505	IEA	enables	dynein intermediate chain binding	30032202	Function	1	1	1	1	1	1
dynein heavy chain 1, axonemal-like isoform X1	LOC120834792	17	69293	120834792	GO:0051959	IEA	enables	dynein light intermediate chain binding	30032202	Function	1	1	1	1	1	1
6-phosphofructo-2-kinase/fructose-2,6-bisphosphatase 4-like isoform X1	LOC120834794	17	69293	120834794	GO:0003873	IEA	enables	6-phosphofructo-2-kinase activity	22301074|30032202	Function	1	1	1	1	1	1
6-phosphofructo-2-kinase/fructose-2,6-bisphosphatase 4-like isoform X1	LOC120834794	17	69293	120834794	GO:0004331	IEA	enables	fructose-2,6-bisphosphate 2-phosphatase activity	30032202	Function	1	1	1	1	1	1
6-phosphofructo-2-kinase/fructose-2,6-bisphosphatase 4-like isoform X1	LOC120834794	17	69293	120834794	GO:0005524	IEA	enables	ATP binding	22301074|30032202	Function	1	1	1	1	1	1
6-phosphofructo-2-kinase/fructose-2,6-bisphosphatase 4-like isoform X1	LOC120834794	17	69293	120834794	GO:0005829	IEA	located_in	cytosol	30032202	Component	1	1	1	1	1	1
6-phosphofructo-2-kinase/fructose-2,6-bisphosphatase 4-like isoform X1	LOC120834794	17	69293	120834794	GO:0006000	IEA	involved_in	fructose metabolic process	22301074	Process	1	1	1	1	1	1
6-phosphofructo-2-kinase/fructose-2,6-bisphosphatase 4-like isoform X1	LOC120834794	17	69293	120834794	GO:0006003	IEA	involved_in	fructose 2,6-bisphosphate metabolic process	22301074|30032202	Process	1	1	1	1	1	1
transcriptional adapter 3	tada3l	17	69293	120834795	GO:0000124	IEA	part_of	SAGA complex	30032202	Component	0.965669683356699	1	1	1	1	0.28238106315066
transcriptional adapter 3	tada3l	17	69293	120834795	GO:0003713	IEA	enables	transcription coactivator activity	30032202	Function	0.965669683356699	1	1	1	1	0.28238106315066
transcriptional adapter 3	tada3l	17	69293	120834795	GO:0006357	IEA	involved_in	regulation of transcription by RNA polymerase II	30032202	Process	0.965669683356699	1	1	1	1	0.28238106315066
MAP kinase-activated protein kinase 3	mapkapk3	17	69293	120834796	GO:0002224	IEA	involved_in	toll-like receptor signaling pathway	30032202	Process	1	1	1	1	1	1
MAP kinase-activated protein kinase 3	mapkapk3	17	69293	120834796	GO:0004683	IEA	enables	calcium/calmodulin-dependent protein kinase activity	30032202	Function	1	1	1	1	1	1
MAP kinase-activated protein kinase 3	mapkapk3	17	69293	120834796	GO:0005516	IEA	enables	calmodulin binding	30032202	Function	1	1	1	1	1	1
MAP kinase-activated protein kinase 3	mapkapk3	17	69293	120834796	GO:0005524	IEA	enables	ATP binding	22301074	Function	1	1	1	1	1	1
MAP kinase-activated protein kinase 3	mapkapk3	17	69293	120834796	GO:0005634	IEA	located_in	nucleus	30032202	Component	1	1	1	1	1	1
MAP kinase-activated protein kinase 3	mapkapk3	17	69293	120834796	GO:0005737	IEA	located_in	cytoplasm	30032202	Component	1	1	1	1	1	1
MAP kinase-activated protein kinase 3	mapkapk3	17	69293	120834796	GO:0009931	IEA	enables	calcium-dependent protein serine/threonine kinase activity	30032202	Function	1	1	1	1	1	1
MAP kinase-activated protein kinase 3	mapkapk3	17	69293	120834796	GO:0018105	IEA	involved_in	peptidyl-serine phosphorylation	30032202	Process	1	1	1	1	1	1
MAP kinase-activated protein kinase 3	mapkapk3	17	69293	120834796	GO:0034097	IEA	involved_in	response to cytokine	30032202	Process	1	1	1	1	1	1
MAP kinase-activated protein kinase 3	mapkapk3	17	69293	120834796	GO:0035556	IEA	involved_in	intracellular signal transduction	30032202	Process	1	1	1	1	1	1
MAP kinase-activated protein kinase 3	mapkapk3	17	69293	120834796	GO:0046777	IEA	involved_in	protein autophosphorylation	30032202	Process	1	1	1	1	1	1
MAP kinase-activated protein kinase 3	mapkapk3	17	69293	120834796	GO:0051019	IEA	enables	mitogen-activated protein kinase binding	30032202	Function	1	1	1	1	1	1
actin-related protein 2/3 complex subunit 4-like	LOC120834797	17	69293	120834797	GO:0005885	IEA	part_of	Arp2/3 protein complex	22301074|30032202	Component	1	1	1	1	1	1
actin-related protein 2/3 complex subunit 4-like	LOC120834797	17	69293	120834797	GO:0015629	IEA	located_in	actin cytoskeleton	22301074|30032202	Component	1	1	1	1	1	1
actin-related protein 2/3 complex subunit 4-like	LOC120834797	17	69293	120834797	GO:0030041	IEA	involved_in	actin filament polymerization	22301074|30032202	Process	1	1	1	1	1	1
actin-related protein 2/3 complex subunit 4-like	LOC120834797	17	69293	120834797	GO:0034314	IEA	involved_in	Arp2/3 complex-mediated actin nucleation	22301074|30032202	Process	1	1	1	1	1	1
actin-related protein 2/3 complex subunit 4-like	LOC120834797	17	69293	120834797	GO:0051015	IEA	enables	actin filament binding	30032202	Function	1	1	1	1	1	1
uncharacterized protein LOC120834798	LOC120834798	17	69293	120834798	GO:0000122	IEA	involved_in	negative regulation of transcription by RNA polymerase II	30032202	Process	1	1	1	1	1	1
uncharacterized protein LOC120834798	LOC120834798	17	69293	120834798	GO:0003723	IEA	enables	RNA binding	22301074	Function	1	1	1	1	1	1
uncharacterized protein LOC120834798	LOC120834798	17	69293	120834798	GO:0005515	IEA	enables	protein binding	22301074	Function	1	1	1	1	1	1
uncharacterized protein LOC120834798	LOC120834798	17	69293	120834798	GO:0005634	IEA	located_in	nucleus	30032202	Component	1	1	1	1	1	1
uncharacterized protein LOC120834798	LOC120834798	17	69293	120834798	GO:0007399	IEA	involved_in	nervous system development	30032202	Process	1	1	1	1	1	1
bone morphogenetic protein 7-like	LOC120834799	17	69293	120834799	GO:0005125	IEA	enables	cytokine activity	30032202	Function	0.738979669706275	1	1	0.463373121759283	1	1
bone morphogenetic protein 7-like	LOC120834799	17	69293	120834799	GO:0005576	IEA	located_in	extracellular region	30032202	Component	0.738979669706275	1	1	0.463373121759283	1	1
bone morphogenetic protein 7-like	LOC120834799	17	69293	120834799	GO:0005615	IEA	located_in	extracellular space	30032202	Component	0.738979669706275	1	1	0.463373121759283	1	1
bone morphogenetic protein 7-like	LOC120834799	17	69293	120834799	GO:0008083	IEA	enables	growth factor activity	22301074	Function	0.738979669706275	1	1	0.463373121759283	1	1
bone morphogenetic protein 7-like	LOC120834799	17	69293	120834799	GO:0060395	IEA	involved_in	SMAD protein signal transduction	30032202	Process	0.738979669706275	1	1	0.463373121759283	1	1
homeobox protein Meis3	meis3	1	69293	120834800	GO:0000978	IEA	enables	RNA polymerase II cis-regulatory region sequence-specific DNA binding	30032202	Function	1	1	1	1	1	1
homeobox protein Meis3	meis3	1	69293	120834800	GO:0001228	IEA	enables	DNA-binding transcription activator activity, RNA polymerase II-specific	30032202	Function	1	1	1	1	1	1
homeobox protein Meis3	meis3	1	69293	120834800	GO:0001654	IEA	involved_in	eye development	30032202	Process	1	1	1	1	1	1
homeobox protein Meis3	meis3	1	69293	120834800	GO:0007420	IEA	involved_in	brain development	30032202	Process	1	1	1	1	1	1
homeobox protein Meis3	meis3	1	69293	120834800	GO:0008284	IEA	involved_in	positive regulation of cell population proliferation	30032202	Process	1	1	1	1	1	1
homeobox protein Meis3	meis3	1	69293	120834800	GO:0009880	IEA	involved_in	embryonic pattern specification	30032202	Process	1	1	1	1	1	1
homeobox protein Meis3	meis3	1	69293	120834800	GO:0009887	IEA	involved_in	animal organ morphogenesis	30032202	Process	1	1	1	1	1	1
homeobox protein Meis3	meis3	1	69293	120834800	GO:0045944	IEA	involved_in	positive regulation of transcription by RNA polymerase II	30032202	Process	1	1	1	1	1	1
transcriptional enhancer factor TEF-1 isoform X1	tead1b	2	69293	120834801	GO:0000978	IEA	enables	RNA polymerase II cis-regulatory region sequence-specific DNA binding	30032202	Function	0.991939265042026	1	1	1	1	1
transcriptional enhancer factor TEF-1 isoform X1	tead1b	2	69293	120834801	GO:0000981	IEA	enables	DNA-binding transcription factor activity, RNA polymerase II-specific	30032202	Function	0.991939265042026	1	1	1	1	1
transcriptional enhancer factor TEF-1 isoform X1	tead1b	2	69293	120834801	GO:0005667	IEA	part_of	transcription regulator complex	30032202	Component	0.991939265042026	1	1	1	1	1
transcriptional enhancer factor TEF-1 isoform X1	tead1b	2	69293	120834801	GO:0006357	IEA	involved_in	regulation of transcription by RNA polymerase II	30032202	Process	0.991939265042026	1	1	1	1	1
transcriptional enhancer factor TEF-1 isoform X1	tead1b	2	69293	120834801	GO:0035329	IEA	involved_in	hippo signaling	22301074|30032202	Process	0.991939265042026	1	1	1	1	1
transcriptional enhancer factor TEF-1 isoform X1	tead1b	2	69293	120834801	GO:0048568	IEA	involved_in	embryonic organ development	30032202	Process	0.991939265042026	1	1	1	1	1
mRNA export factor isoform X1	rae1	17	69293	120834802	GO:0000972	IEA	involved_in	transcription-dependent tethering of RNA polymerase II gene DNA at nuclear periphery	30032202	Process	1	1	1	1	1	1
mRNA export factor isoform X1	rae1	17	69293	120834802	GO:0003723	IEA	enables	RNA binding	30032202	Function	1	1	1	1	1	1
mRNA export factor isoform X1	rae1	17	69293	120834802	GO:0005643	IEA	part_of	nuclear pore	30032202	Component	1	1	1	1	1	1
mRNA export factor isoform X1	rae1	17	69293	120834802	GO:0006405	IEA	involved_in	RNA export from nucleus	30032202	Process	1	1	1	1	1	1
mRNA export factor isoform X1	rae1	17	69293	120834802	GO:0043130	IEA	enables	ubiquitin binding	30032202	Function	1	1	1	1	1	1
LOW QUALITY PROTEIN: RNA-binding protein 38-like	LOC120834803	17	69293	120834803	GO:0003723	IEA	enables	RNA binding	22301074	Function	1	1	1	1	1	1
LOW QUALITY PROTEIN: RNA-binding protein 38-like	LOC120834803	17	69293	120834803	GO:0005829	IEA	located_in	cytosol	30032202	Component	1	1	1	1	1	1
protein LSM14 homolog B-B-like	LOC120834804	17	69293	120834804	GO:0003729	IEA	enables	mRNA binding	30032202	Function	1	0.384522437890908	1	1	1	1
dysbindin-like isoform X1	LOC120834805	17	69293	120834805	GO:0005737	IEA	located_in	cytoplasm	22301074|30032202	Component	0.928555139036365	1	1	1	1	0.0759505020395078
dysbindin-like isoform X1	LOC120834805	17	69293	120834805	GO:0006469	IEA	involved_in	negative regulation of protein kinase activity	30032202	Process	0.928555139036365	1	1	1	1	0.0759505020395078
nck-associated protein 1-like	nckap1l	17	69293	120834806	GO:0000902	IEA	involved_in	cell morphogenesis	30032202	Process	0.998496095168335	0.981819576872282	1	1	1	1
nck-associated protein 1-like	nckap1l	17	69293	120834806	GO:0016477	IEA	involved_in	cell migration	30032202	Process	0.998496095168335	0.981819576872282	1	1	1	1
nck-associated protein 1-like	nckap1l	17	69293	120834806	GO:0030031	IEA	involved_in	cell projection assembly	30032202	Process	0.998496095168335	0.981819576872282	1	1	1	1
nck-associated protein 1-like	nckap1l	17	69293	120834806	GO:0030866	IEA	involved_in	cortical actin cytoskeleton organization	30032202	Process	0.998496095168335	0.981819576872282	1	1	1	1
nck-associated protein 1-like	nckap1l	17	69293	120834806	GO:0031209	IEA	part_of	SCAR complex	30032202	Component	0.998496095168335	0.981819576872282	1	1	1	1
nck-associated protein 1-like	nckap1l	17	69293	120834806	GO:0048812	IEA	involved_in	neuron projection morphogenesis	30032202	Process	0.998496095168335	0.981819576872282	1	1	1	1
calcium/calmodulin-dependent 3',5'-cyclic nucleotide phosphodiesterase 1B-like	LOC120834807	17	69293	120834807	GO:0004114	IEA	enables	3',5'-cyclic-nucleotide phosphodiesterase activity	22301074	Function	0.0136000222324454	1	1	1	1	1
calcium/calmodulin-dependent 3',5'-cyclic nucleotide phosphodiesterase 1B-like	LOC120834807	17	69293	120834807	GO:0007165	IEA	involved_in	signal transduction	22301074	Process	0.0136000222324454	1	1	1	1	1
protein phosphatase 1 regulatory subunit 1A-like	LOC120834808	17	69293	120834808	GO:0004864	IEA	enables	protein phosphatase inhibitor activity	22301074|30032202	Function	1	0.299168263803904	1	0.610660098885009	1	1
protein phosphatase 1 regulatory subunit 1A-like	LOC120834808	17	69293	120834808	GO:0005737	IEA	located_in	cytoplasm	30032202	Component	1	0.299168263803904	1	0.610660098885009	1	1
protein phosphatase 1 regulatory subunit 1A-like	LOC120834808	17	69293	120834808	GO:0035556	IEA	involved_in	intracellular signal transduction	30032202	Process	1	0.299168263803904	1	0.610660098885009	1	1
LOW QUALITY PROTEIN: protein SHQ1 homolog	shq1	17	69293	120834809	GO:0000493	IEA	involved_in	box H/ACA snoRNP assembly	30032202	Process	1	1	1	1	1	1
LOW QUALITY PROTEIN: protein SHQ1 homolog	shq1	17	69293	120834809	GO:0005654	IEA	located_in	nucleoplasm	30032202	Component	1	1	1	1	1	1
LOW QUALITY PROTEIN: protein SHQ1 homolog	shq1	17	69293	120834809	GO:0005737	IEA	located_in	cytoplasm	30032202	Component	1	1	1	1	1	1
LOW QUALITY PROTEIN: protein SHQ1 homolog	shq1	17	69293	120834809	GO:0051082	IEA	enables	unfolded protein binding	30032202	Function	1	1	1	1	1	1
glucoside xylosyltransferase 2	gxylt2	17	69293	120834810	GO:0016266	IEA	involved_in	O-glycan processing	30032202	Process	1	1	0.000136058910987521	1	1	1
glucoside xylosyltransferase 2	gxylt2	17	69293	120834810	GO:0035252	IEA	enables	UDP-xylosyltransferase activity	30032202	Function	1	1	0.000136058910987521	1	1	1
transcription factor HES-5-like	LOC120834812	17	69293	120834812	GO:0000978	IEA	enables	RNA polymerase II cis-regulatory region sequence-specific DNA binding	30032202	Function	0.836023061170305	0.90617028127132	1	1	1	1
transcription factor HES-5-like	LOC120834812	17	69293	120834812	GO:0000981	IEA	enables	DNA-binding transcription factor activity, RNA polymerase II-specific	30032202	Function	0.836023061170305	0.90617028127132	1	1	1	1
transcription factor HES-5-like	LOC120834812	17	69293	120834812	GO:0005634	IEA	located_in	nucleus	30032202	Component	0.836023061170305	0.90617028127132	1	1	1	1
transcription factor HES-5-like	LOC120834812	17	69293	120834812	GO:0006357	IEA	involved_in	regulation of transcription by RNA polymerase II	30032202	Process	0.836023061170305	0.90617028127132	1	1	1	1
transcription factor HES-5-like	LOC120834812	17	69293	120834812	GO:0009952	IEA	involved_in	anterior/posterior pattern specification	30032202	Process	0.836023061170305	0.90617028127132	1	1	1	1
transcription factor HES-5-like	LOC120834812	17	69293	120834812	GO:0046983	IEA	enables	protein dimerization activity	22301074	Function	0.836023061170305	0.90617028127132	1	1	1	1
transcription factor HES-5-like	LOC120834812	17	69293	120834812	GO:0050767	IEA	involved_in	regulation of neurogenesis	30032202	Process	0.836023061170305	0.90617028127132	1	1	1	1
transcription factor HES-5-like	LOC120834813	17	69293	120834813	GO:0000978	IEA	enables	RNA polymerase II cis-regulatory region sequence-specific DNA binding	30032202	Function	0.988224192076415	1	1	1	1	1
transcription factor HES-5-like	LOC120834813	17	69293	120834813	GO:0000981	IEA	enables	DNA-binding transcription factor activity, RNA polymerase II-specific	30032202	Function	0.988224192076415	1	1	1	1	1
transcription factor HES-5-like	LOC120834813	17	69293	120834813	GO:0005634	IEA	located_in	nucleus	30032202	Component	0.988224192076415	1	1	1	1	1
transcription factor HES-5-like	LOC120834813	17	69293	120834813	GO:0006357	IEA	involved_in	regulation of transcription by RNA polymerase II	30032202	Process	0.988224192076415	1	1	1	1	1
transcription factor HES-5-like	LOC120834813	17	69293	120834813	GO:0009952	IEA	involved_in	anterior/posterior pattern specification	30032202	Process	0.988224192076415	1	1	1	1	1
transcription factor HES-5-like	LOC120834813	17	69293	120834813	GO:0046983	IEA	enables	protein dimerization activity	22301074	Function	0.988224192076415	1	1	1	1	1
transcription factor HES-5-like	LOC120834813	17	69293	120834813	GO:0050767	IEA	involved_in	regulation of neurogenesis	30032202	Process	0.988224192076415	1	1	1	1	1
transcription factor HES-5-like	LOC120834814	17	69293	120834814	GO:0000978	IEA	enables	RNA polymerase II cis-regulatory region sequence-specific DNA binding	30032202	Function	1	1	1	1	1	1
transcription factor HES-5-like	LOC120834814	17	69293	120834814	GO:0000981	IEA	enables	DNA-binding transcription factor activity, RNA polymerase II-specific	30032202	Function	1	1	1	1	1	1
transcription factor HES-5-like	LOC120834814	17	69293	120834814	GO:0005634	IEA	located_in	nucleus	30032202	Component	1	1	1	1	1	1
transcription factor HES-5-like	LOC120834814	17	69293	120834814	GO:0006357	IEA	involved_in	regulation of transcription by RNA polymerase II	30032202	Process	1	1	1	1	1	1
transcription factor HES-5-like	LOC120834814	17	69293	120834814	GO:0009952	IEA	involved_in	anterior/posterior pattern specification	30032202	Process	1	1	1	1	1	1
transcription factor HES-5-like	LOC120834814	17	69293	120834814	GO:0046983	IEA	enables	protein dimerization activity	22301074	Function	1	1	1	1	1	1
transcription factor HES-5-like	LOC120834814	17	69293	120834814	GO:0050767	IEA	involved_in	regulation of neurogenesis	30032202	Process	1	1	1	1	1	1
transcription factor HES-5-like	LOC120834815	17	69293	120834815	GO:0000978	IEA	enables	RNA polymerase II cis-regulatory region sequence-specific DNA binding	30032202	Function	0.716843056657617	1	1	1	1	0.737292034452517
transcription factor HES-5-like	LOC120834815	17	69293	120834815	GO:0000981	IEA	enables	DNA-binding transcription factor activity, RNA polymerase II-specific	30032202	Function	0.716843056657617	1	1	1	1	0.737292034452517
transcription factor HES-5-like	LOC120834815	17	69293	120834815	GO:0005634	IEA	located_in	nucleus	30032202	Component	0.716843056657617	1	1	1	1	0.737292034452517
transcription factor HES-5-like	LOC120834815	17	69293	120834815	GO:0006357	IEA	involved_in	regulation of transcription by RNA polymerase II	30032202	Process	0.716843056657617	1	1	1	1	0.737292034452517
transcription factor HES-5-like	LOC120834815	17	69293	120834815	GO:0009952	IEA	involved_in	anterior/posterior pattern specification	30032202	Process	0.716843056657617	1	1	1	1	0.737292034452517
transcription factor HES-5-like	LOC120834815	17	69293	120834815	GO:0046983	IEA	enables	protein dimerization activity	22301074	Function	0.716843056657617	1	1	1	1	0.737292034452517
transcription factor HES-5-like	LOC120834815	17	69293	120834815	GO:0050767	IEA	involved_in	regulation of neurogenesis	30032202	Process	0.716843056657617	1	1	1	1	0.737292034452517
transcription factor HES-5-like	LOC120834816	17	69293	120834816	GO:0000978	IEA	enables	RNA polymerase II cis-regulatory region sequence-specific DNA binding	30032202	Function	0.850458703394946	0.851277114175167	1	1	1	1
transcription factor HES-5-like	LOC120834816	17	69293	120834816	GO:0000981	IEA	enables	DNA-binding transcription factor activity, RNA polymerase II-specific	30032202	Function	0.850458703394946	0.851277114175167	1	1	1	1
transcription factor HES-5-like	LOC120834816	17	69293	120834816	GO:0005634	IEA	located_in	nucleus	30032202	Component	0.850458703394946	0.851277114175167	1	1	1	1
transcription factor HES-5-like	LOC120834816	17	69293	120834816	GO:0006357	IEA	involved_in	regulation of transcription by RNA polymerase II	30032202	Process	0.850458703394946	0.851277114175167	1	1	1	1
transcription factor HES-5-like	LOC120834816	17	69293	120834816	GO:0009952	IEA	involved_in	anterior/posterior pattern specification	30032202	Process	0.850458703394946	0.851277114175167	1	1	1	1
transcription factor HES-5-like	LOC120834816	17	69293	120834816	GO:0046983	IEA	enables	protein dimerization activity	22301074	Function	0.850458703394946	0.851277114175167	1	1	1	1
transcription factor HES-5-like	LOC120834816	17	69293	120834816	GO:0050767	IEA	involved_in	regulation of neurogenesis	30032202	Process	0.850458703394946	0.851277114175167	1	1	1	1
transcription factor HES-5-like	LOC120834817	17	69293	120834817	GO:0000978	IEA	enables	RNA polymerase II cis-regulatory region sequence-specific DNA binding	30032202	Function	1	1	1	1	1	1
transcription factor HES-5-like	LOC120834817	17	69293	120834817	GO:0000981	IEA	enables	DNA-binding transcription factor activity, RNA polymerase II-specific	30032202	Function	1	1	1	1	1	1
transcription factor HES-5-like	LOC120834817	17	69293	120834817	GO:0005634	IEA	located_in	nucleus	30032202	Component	1	1	1	1	1	1
transcription factor HES-5-like	LOC120834817	17	69293	120834817	GO:0006357	IEA	involved_in	regulation of transcription by RNA polymerase II	30032202	Process	1	1	1	1	1	1
transcription factor HES-5-like	LOC120834817	17	69293	120834817	GO:0009952	IEA	involved_in	anterior/posterior pattern specification	30032202	Process	1	1	1	1	1	1
transcription factor HES-5-like	LOC120834817	17	69293	120834817	GO:0046983	IEA	enables	protein dimerization activity	22301074	Function	1	1	1	1	1	1
transcription factor HES-5-like	LOC120834817	17	69293	120834817	GO:0050767	IEA	involved_in	regulation of neurogenesis	30032202	Process	1	1	1	1	1	1
transcription factor HES-5-like	LOC120834818	17	69293	120834818	GO:0000978	IEA	enables	RNA polymerase II cis-regulatory region sequence-specific DNA binding	30032202	Function	0.630903330143896	1	1	1	1	0.346528974902121
transcription factor HES-5-like	LOC120834818	17	69293	120834818	GO:0000981	IEA	enables	DNA-binding transcription factor activity, RNA polymerase II-specific	30032202	Function	0.630903330143896	1	1	1	1	0.346528974902121
transcription factor HES-5-like	LOC120834818	17	69293	120834818	GO:0005634	IEA	located_in	nucleus	30032202	Component	0.630903330143896	1	1	1	1	0.346528974902121
transcription factor HES-5-like	LOC120834818	17	69293	120834818	GO:0006357	IEA	involved_in	regulation of transcription by RNA polymerase II	30032202	Process	0.630903330143896	1	1	1	1	0.346528974902121
transcription factor HES-5-like	LOC120834818	17	69293	120834818	GO:0009952	IEA	involved_in	anterior/posterior pattern specification	30032202	Process	0.630903330143896	1	1	1	1	0.346528974902121
transcription factor HES-5-like	LOC120834818	17	69293	120834818	GO:0046983	IEA	enables	protein dimerization activity	22301074	Function	0.630903330143896	1	1	1	1	0.346528974902121
transcription factor HES-5-like	LOC120834818	17	69293	120834818	GO:0050767	IEA	involved_in	regulation of neurogenesis	30032202	Process	0.630903330143896	1	1	1	1	0.346528974902121
transcription factor HES-5-like isoform X1	LOC120834819	17	69293	120834819	GO:0000978	IEA	enables	RNA polymerase II cis-regulatory region sequence-specific DNA binding	30032202	Function	1	1	1	1	1	1
transcription factor HES-5-like isoform X1	LOC120834819	17	69293	120834819	GO:0000981	IEA	enables	DNA-binding transcription factor activity, RNA polymerase II-specific	30032202	Function	1	1	1	1	1	1
transcription factor HES-5-like isoform X1	LOC120834819	17	69293	120834819	GO:0005634	IEA	located_in	nucleus	30032202	Component	1	1	1	1	1	1
transcription factor HES-5-like isoform X1	LOC120834819	17	69293	120834819	GO:0006357	IEA	involved_in	regulation of transcription by RNA polymerase II	30032202	Process	1	1	1	1	1	1
transcription factor HES-5-like isoform X1	LOC120834819	17	69293	120834819	GO:0009952	IEA	involved_in	anterior/posterior pattern specification	30032202	Process	1	1	1	1	1	1
transcription factor HES-5-like isoform X1	LOC120834819	17	69293	120834819	GO:0046983	IEA	enables	protein dimerization activity	22301074	Function	1	1	1	1	1	1
transcription factor HES-5-like isoform X1	LOC120834819	17	69293	120834819	GO:0050767	IEA	involved_in	regulation of neurogenesis	30032202	Process	1	1	1	1	1	1
ras association domain-containing protein 10	rassf10b	2	69293	120834821	GO:0007165	IEA	involved_in	signal transduction	22301074	Process	1	1	1	1	1	0.858286956924128
band 4.1-like protein 1 isoform X1	LOC120834822	17	69293	120834822	GO:0003779	IEA	enables	actin binding	22301074	Function	1	1	1	1	1	1
band 4.1-like protein 1 isoform X1	LOC120834822	17	69293	120834822	GO:0005198	IEA	enables	structural molecule activity	22301074	Function	1	1	1	1	1	1
band 4.1-like protein 1 isoform X1	LOC120834822	17	69293	120834822	GO:0005856	IEA	located_in	cytoskeleton	22301074	Component	1	1	1	1	1	1
band 4.1-like protein 1 isoform X1	LOC120834822	17	69293	120834822	GO:0005886	IEA	located_in	plasma membrane	30032202	Component	1	1	1	1	1	1
band 4.1-like protein 1 isoform X1	LOC120834822	17	69293	120834822	GO:0030866	IEA	involved_in	cortical actin cytoskeleton organization	22301074	Process	1	1	1	1	1	1
uncharacterized protein LOC120834823	LOC120834823	17	69293	120834823	GO:0000164	IEA	part_of	protein phosphatase type 1 complex	30032202	Component	0.960004956344971	0.80180085937344	1	0.370252997187763	1	1
uncharacterized protein LOC120834823	LOC120834823	17	69293	120834823	GO:0005783	IEA	located_in	endoplasmic reticulum	30032202	Component	0.960004956344971	0.80180085937344	1	0.370252997187763	1	1
uncharacterized protein LOC120834823	LOC120834823	17	69293	120834823	GO:0019888	IEA	enables	protein phosphatase regulator activity	30032202	Function	0.960004956344971	0.80180085937344	1	0.370252997187763	1	1
uncharacterized protein LOC120834823	LOC120834823	17	69293	120834823	GO:0034976	IEA	involved_in	response to endoplasmic reticulum stress	30032202	Process	0.960004956344971	0.80180085937344	1	0.370252997187763	1	1
probable E3 ubiquitin-protein ligase makorin-2	mkrn2	17	69293	120834824	GO:0000209	IEA	involved_in	protein polyubiquitination	30032202	Process	0.883410677577308	1	1	1	1	1
probable E3 ubiquitin-protein ligase makorin-2	mkrn2	17	69293	120834824	GO:0046872	IEA	enables	metal ion binding	22301074	Function	0.883410677577308	1	1	1	1	1
probable E3 ubiquitin-protein ligase makorin-2	mkrn2	17	69293	120834824	GO:0061630	IEA	enables	ubiquitin protein ligase activity	30032202	Function	0.883410677577308	1	1	1	1	1
protein FAM107B-like isoform X1	LOC120834825	17	69293	120834825	GO:0001725	IEA	located_in	stress fiber	30032202	Component	1	0.930955076410282	1	1	1	1
protein FAM107B-like isoform X1	LOC120834825	17	69293	120834825	GO:0030041	IEA	involved_in	actin filament polymerization	30032202	Process	1	0.930955076410282	1	1	1	1
protein FAM107B-like isoform X1	LOC120834825	17	69293	120834825	GO:0032956	IEA	involved_in	regulation of actin cytoskeleton organization	30032202	Process	1	0.930955076410282	1	1	1	1
protein FAM107B-like isoform X1	LOC120834825	17	69293	120834825	GO:0043005	IEA	located_in	neuron projection	30032202	Component	1	0.930955076410282	1	1	1	1
protein FAM107B-like isoform X1	LOC120834825	17	69293	120834825	GO:0045202	IEA	located_in	synapse	30032202	Component	1	0.930955076410282	1	1	1	1
protein FAM107B-like isoform X1	LOC120834825	17	69293	120834825	GO:0051017	IEA	involved_in	actin filament bundle assembly	30032202	Process	1	0.930955076410282	1	1	1	1
pyruvate dehydrogenase [acetyl-transferring]-phosphatase 1, mitochondrial-like isoform X1	LOC120834827	17	69293	120834827	GO:0004722	IEA	enables	protein serine/threonine phosphatase activity	30032202	Function	0.779318336737928	1	1	1	1	1
pyruvate dehydrogenase [acetyl-transferring]-phosphatase 1, mitochondrial-like isoform X1	LOC120834827	17	69293	120834827	GO:0006470	IEA	involved_in	protein dephosphorylation	30032202	Process	0.779318336737928	1	1	1	1	1
pyruvate dehydrogenase [acetyl-transferring]-phosphatase 1, mitochondrial-like isoform X1	LOC120834827	17	69293	120834827	GO:0043169	IEA	enables	cation binding	22301074	Function	0.779318336737928	1	1	1	1	1
RNA-binding protein 39-like	LOC120834828	17	69293	120834828	GO:0003723	IEA	enables	RNA binding	22301074|30032202	Function	1	1	1	1	1	1
RNA-binding protein 39-like	LOC120834828	17	69293	120834828	GO:0005634	IEA	located_in	nucleus	22301074|30032202	Component	1	1	1	1	1	1
RNA-binding protein 39-like	LOC120834828	17	69293	120834828	GO:0006397	IEA	involved_in	mRNA processing	22301074|30032202	Process	1	1	1	1	1	1
tRNA-splicing endonuclease subunit Sen2	tsen2	17	69293	120834829	GO:0000213	IEA	enables	tRNA-intron endonuclease activity	22301074|30032202	Function	1	1	1	1	1	1
tRNA-splicing endonuclease subunit Sen2	tsen2	17	69293	120834829	GO:0000214	IEA	part_of	tRNA-intron endonuclease complex	22301074|30032202	Component	1	1	1	1	1	1
tRNA-splicing endonuclease subunit Sen2	tsen2	17	69293	120834829	GO:0000379	IEA	involved_in	tRNA-type intron splice site recognition and cleavage	30032202	Process	1	1	1	1	1	1
tRNA-splicing endonuclease subunit Sen2	tsen2	17	69293	120834829	GO:0003676	IEA	enables	nucleic acid binding	22301074	Function	1	1	1	1	1	1
tRNA-splicing endonuclease subunit Sen2	tsen2	17	69293	120834829	GO:0006388	IEA	involved_in	tRNA splicing, via endonucleolytic cleavage and ligation	22301074|30032202	Process	1	1	1	1	1	1
haloacid dehalogenase-like hydrolase domain-containing 5	zgc:77375	17	69293	120834830	GO:0005739	IEA	located_in	mitochondrion	30032202	Component	0.59011310626688	0.884391109613235	1	1	1	1
haloacid dehalogenase-like hydrolase domain-containing 5	zgc:77375	17	69293	120834830	GO:0046474	IEA	involved_in	glycerophospholipid biosynthetic process	30032202	Process	0.59011310626688	0.884391109613235	1	1	1	1
pre-mRNA-splicing factor ISY1 homolog	isy1	17	69293	120834831	GO:0000350	IEA	involved_in	generation of catalytic spliceosome for second transesterification step	22301074|30032202	Process	1	1	1	1	1	1
pre-mRNA-splicing factor ISY1 homolog	isy1	17	69293	120834831	GO:0000389	IEA	involved_in	mRNA 3'-splice site recognition	30032202	Process	1	1	1	1	1	1
pre-mRNA-splicing factor ISY1 homolog	isy1	17	69293	120834831	GO:0000974	IEA	part_of	Prp19 complex	30032202	Component	1	1	1	1	1	1
pre-mRNA-splicing factor ISY1 homolog	isy1	17	69293	120834831	GO:0071013	IEA	part_of	catalytic step 2 spliceosome	30032202	Component	1	1	1	1	1	1
pre-mRNA-splicing factor ISY1 homolog	isy1	17	69293	120834831	GO:0071014	IEA	part_of	post-mRNA release spliceosomal complex	30032202	Component	1	1	1	1	1	1
pre-mRNA-splicing factor ISY1 homolog	isy1	17	69293	120834831	GO:0071020	IEA	part_of	post-spliceosomal complex	30032202	Component	1	1	1	1	1	1
mRNA (2'-O-methyladenosine-N(6)-)-methyltransferase	pcif1	17	69293	120834833	GO:0005634	IEA	located_in	nucleus	30032202	Component	0.0383604940710149	0.738400568562034	1	1	1	1
mRNA (2'-O-methyladenosine-N(6)-)-methyltransferase	pcif1	17	69293	120834833	GO:0016422	IEA	enables	mRNA (2'-O-methyladenosine-N6-)-methyltransferase activity	30032202	Function	0.0383604940710149	0.738400568562034	1	1	1	1
mRNA (2'-O-methyladenosine-N(6)-)-methyltransferase	pcif1	17	69293	120834833	GO:0099122	IEA	enables	RNA polymerase II C-terminal domain binding	30032202	Function	0.0383604940710149	0.738400568562034	1	1	1	1
talin-2a isoform X1	tln2a	2	69293	120834834	GO:0001726	IEA	located_in	ruffle	22301074	Component	1	1	1	1	0.601741216680634	1
talin-2a isoform X1	tln2a	2	69293	120834834	GO:0005178	IEA	enables	integrin binding	30032202	Function	1	1	1	1	0.601741216680634	1
talin-2a isoform X1	tln2a	2	69293	120834834	GO:0005200	IEA	enables	structural constituent of cytoskeleton	22301074	Function	1	1	1	1	0.601741216680634	1
talin-2a isoform X1	tln2a	2	69293	120834834	GO:0005856	IEA	located_in	cytoskeleton	22301074	Component	1	1	1	1	0.601741216680634	1
talin-2a isoform X1	tln2a	2	69293	120834834	GO:0005886	IEA	located_in	plasma membrane	30032202	Component	1	1	1	1	0.601741216680634	1
talin-2a isoform X1	tln2a	2	69293	120834834	GO:0005925	IEA	located_in	focal adhesion	22301074|30032202	Component	1	1	1	1	0.601741216680634	1
talin-2a isoform X1	tln2a	2	69293	120834834	GO:0051015	IEA	enables	actin filament binding	22301074	Function	1	1	1	1	0.601741216680634	1
talin-2a isoform X1	tln2a	2	69293	120834834	GO:0098609	IEA	involved_in	cell-cell adhesion	30032202	Process	1	1	1	1	0.601741216680634	1
synaptonemal complex protein 1	sycp1	17	69293	120834835	GO:0000711	IEA	involved_in	meiotic DNA repair synthesis	30032202	Process	1	1	1	1	1	1
synaptonemal complex protein 1	sycp1	17	69293	120834835	GO:0000795	IEA	located_in	synaptonemal complex	22301074|30032202	Component	1	1	1	1	1	1
synaptonemal complex protein 1	sycp1	17	69293	120834835	GO:0000801	IEA	located_in	central element	30032202	Component	1	1	1	1	1	1
synaptonemal complex protein 1	sycp1	17	69293	120834835	GO:0000802	IEA	located_in	transverse filament	30032202	Component	1	1	1	1	1	1
synaptonemal complex protein 1	sycp1	17	69293	120834835	GO:0001673	IEA	located_in	male germ cell nucleus	30032202	Component	1	1	1	1	1	1
synaptonemal complex protein 1	sycp1	17	69293	120834835	GO:0003690	IEA	enables	double-stranded DNA binding	30032202	Function	1	1	1	1	1	1
synaptonemal complex protein 1	sycp1	17	69293	120834835	GO:0007130	IEA	involved_in	synaptonemal complex assembly	22301074|30032202	Process	1	1	1	1	1	1
synaptonemal complex protein 1	sycp1	17	69293	120834835	GO:0051026	IEA	involved_in	chiasma assembly	30032202	Process	1	1	1	1	1	1
synaptonemal complex protein 1	sycp1	17	69293	120834835	GO:0051878	IEA	involved_in	lateral element assembly	30032202	Process	1	1	1	1	1	1
sodium-coupled monocarboxylate transporter 1 isoform X1	slc5a8l	17	69293	120834836	GO:0005343	IEA	enables	organic acid:sodium symporter activity	30032202	Function	1	0.459720776658295	0.233386506998797	0.350736746122472	1	1
sodium-coupled monocarboxylate transporter 1 isoform X1	slc5a8l	17	69293	120834836	GO:0006814	IEA	involved_in	sodium ion transport	30032202	Process	1	0.459720776658295	0.233386506998797	0.350736746122472	1	1
sodium-coupled monocarboxylate transporter 1 isoform X1	slc5a8l	17	69293	120834836	GO:0015730	IEA	involved_in	propanoate transmembrane transport	30032202	Process	1	0.459720776658295	0.233386506998797	0.350736746122472	1	1
sodium-coupled monocarboxylate transporter 1 isoform X1	slc5a8l	17	69293	120834836	GO:0016020	IEA	located_in	membrane	22301074	Component	1	0.459720776658295	0.233386506998797	0.350736746122472	1	1
solute carrier family 25 member 55a	slc25a55a	17	69293	120834837	GO:0005313	IEA	enables	L-glutamate transmembrane transporter activity	30032202	Function	1	1	1	1	0.664030042532987	1
solute carrier family 25 member 55a	slc25a55a	17	69293	120834837	GO:0015183	IEA	enables	L-aspartate transmembrane transporter activity	30032202	Function	1	1	1	1	0.664030042532987	1
solute carrier family 25 member 55a	slc25a55a	17	69293	120834837	GO:0015810	IEA	involved_in	aspartate transmembrane transport	30032202	Process	1	1	1	1	0.664030042532987	1
solute carrier family 25 member 55a	slc25a55a	17	69293	120834837	GO:0015813	IEA	involved_in	L-glutamate transmembrane transport	30032202	Process	1	1	1	1	0.664030042532987	1
solute carrier family 25 member 55a	slc25a55a	17	69293	120834837	GO:0043490	IEA	involved_in	malate-aspartate shuttle	30032202	Process	1	1	1	1	0.664030042532987	1
tetraspanin-2a	tspan2a	17	69293	120834839	GO:0016020	IEA	located_in	membrane	22301074|30032202	Component	1	1	1	1	1	1
thyroid stimulating hormone subunit beta a	tshba	17	69293	120834840	GO:0005179	IEA	enables	hormone activity	22301074|30032202	Function	0.868113327204892	1	1	1	1	1
thyroid stimulating hormone subunit beta a	tshba	17	69293	120834840	GO:0005576	IEA	located_in	extracellular region	22301074|30032202	Component	0.868113327204892	1	1	1	1	1
thyroid stimulating hormone subunit beta a	tshba	17	69293	120834840	GO:0005615	IEA	located_in	extracellular space	30032202	Component	0.868113327204892	1	1	1	1	1
thyroid stimulating hormone subunit beta a	tshba	17	69293	120834840	GO:0005737	IEA	located_in	cytoplasm	30032202	Component	0.868113327204892	1	1	1	1	1
thyroid stimulating hormone subunit beta a	tshba	17	69293	120834840	GO:0007186	IEA	involved_in	G protein-coupled receptor signaling pathway	30032202	Process	0.868113327204892	1	1	1	1	1
nicotinamide phosphoribosyltransferase 2 isoform X1	nampt2	17	69293	120834841	GO:0009435	IEA	involved_in	NAD biosynthetic process	22301074|30032202	Process	0.991939265042026	1	1	1	1	1
nicotinamide phosphoribosyltransferase 2 isoform X1	nampt2	17	69293	120834841	GO:0047280	IEA	enables	nicotinamide phosphoribosyltransferase activity	30032202	Function	0.991939265042026	1	1	1	1	1
calcium-dependent secretion activator 1	cadpsa	17	69293	120834842	GO:0016079	IEA	involved_in	synaptic vesicle exocytosis	30032202	Process	1	1	1	1	1	1
calcium-dependent secretion activator 1	cadpsa	17	69293	120834842	GO:0045921	IEA	involved_in	positive regulation of exocytosis	30032202	Process	1	1	1	1	1	1
calcium-dependent secretion activator 1	cadpsa	17	69293	120834842	GO:0098978	IEA	located_in	glutamatergic synapse	30032202	Component	1	1	1	1	1	1
calcium-dependent secretion activator 1	cadpsa	17	69293	120834842	GO:1990504	IEA	involved_in	dense core granule exocytosis	30032202	Process	1	1	1	1	1	1
zinc finger CCCH domain-containing protein 11A isoform X1	zc3h11a	17	69293	120834843	GO:0046872	IEA	enables	metal ion binding	22301074	Function	1	1	1	1	0.536087836737615	1
LOW QUALITY PROTEIN: protocadherin-17-like	LOC120834844	2	69293	120834844	GO:0005509	IEA	enables	calcium ion binding	22301074	Function	1	1	1	1	1	1
LOW QUALITY PROTEIN: protocadherin-17-like	LOC120834844	2	69293	120834844	GO:0005886	IEA	located_in	plasma membrane	22301074	Component	1	1	1	1	1	1
LOW QUALITY PROTEIN: protocadherin-17-like	LOC120834844	2	69293	120834844	GO:0007156	IEA	involved_in	homophilic cell adhesion via plasma membrane adhesion molecules	22301074	Process	1	1	1	1	1	1
zinc finger and SCAN domain-containing protein 12-like	LOC120834845	17	69293	120834845	GO:0005634	IEA	located_in	nucleus	30032202	Component	1	1	1	0.331991948349713	1	1
laminin subunit beta-3-like	LOC120834847	17	69293	120834847	GO:0005604	IEA	located_in	basement membrane	30032202	Component	1	1	1	1	1	1
laminin subunit beta-3-like	LOC120834847	17	69293	120834847	GO:0007411	IEA	involved_in	axon guidance	30032202	Process	1	1	1	1	1	1
ubiquitin carboxyl-terminal hydrolase 48	usp48	17	69293	120834848	GO:0004197	IEA	enables	cysteine-type endopeptidase activity	22301074|30032202	Function	1	1	1	1	1	1
ubiquitin carboxyl-terminal hydrolase 48	usp48	17	69293	120834848	GO:0004843	IEA	enables	cysteine-type deubiquitinase activity	22301074|30032202	Function	1	1	1	1	1	1
ubiquitin carboxyl-terminal hydrolase 48	usp48	17	69293	120834848	GO:0005515	IEA	enables	protein binding	22301074	Function	1	1	1	1	1	1
ubiquitin carboxyl-terminal hydrolase 48	usp48	17	69293	120834848	GO:0005634	IEA	located_in	nucleus	30032202	Component	1	1	1	1	1	1
ubiquitin carboxyl-terminal hydrolase 48	usp48	17	69293	120834848	GO:0005829	IEA	located_in	cytosol	30032202	Component	1	1	1	1	1	1
ubiquitin carboxyl-terminal hydrolase 48	usp48	17	69293	120834848	GO:0016579	IEA	involved_in	protein deubiquitination	22301074|30032202	Process	1	1	1	1	1	1
zinc finger and BTB domain-containing protein 40 isoform X1	zbtb40	17	69293	120834849	GO:0000978	IEA	enables	RNA polymerase II cis-regulatory region sequence-specific DNA binding	30032202	Function	0.607031145382142	1	1	1	1	1
zinc finger and BTB domain-containing protein 40 isoform X1	zbtb40	17	69293	120834849	GO:0000981	IEA	enables	DNA-binding transcription factor activity, RNA polymerase II-specific	30032202	Function	0.607031145382142	1	1	1	1	1
zinc finger and BTB domain-containing protein 40 isoform X1	zbtb40	17	69293	120834849	GO:0005515	IEA	enables	protein binding	22301074	Function	0.607031145382142	1	1	1	1	1
zinc finger and BTB domain-containing protein 40 isoform X1	zbtb40	17	69293	120834849	GO:0005634	IEA	located_in	nucleus	30032202	Component	0.607031145382142	1	1	1	1	1
zinc finger and BTB domain-containing protein 40 isoform X1	zbtb40	17	69293	120834849	GO:0006357	IEA	involved_in	regulation of transcription by RNA polymerase II	30032202	Process	0.607031145382142	1	1	1	1	1
uncharacterized protein LOC120834850	LOC120834850	2	69293	120834850	GO:0003676	IEA	enables	nucleic acid binding	22301074	Function	0.90303232385874	1	1	1	1	1
uncharacterized protein LOC120834850	LOC120834850	2	69293	120834850	GO:0015074	IEA	involved_in	DNA integration	22301074	Process	0.90303232385874	1	1	1	1	1
calcium/calmodulin-dependent protein kinase type 1D-like isoform X1	LOC120834852	17	69293	120834852	GO:0004683	IEA	enables	calcium/calmodulin-dependent protein kinase activity	30032202	Function	1	1	1	0.922439308592146	1	0.307322612715756
calcium/calmodulin-dependent protein kinase type 1D-like isoform X1	LOC120834852	17	69293	120834852	GO:0005516	IEA	enables	calmodulin binding	30032202	Function	1	1	1	0.922439308592146	1	0.307322612715756
calcium/calmodulin-dependent protein kinase type 1D-like isoform X1	LOC120834852	17	69293	120834852	GO:0005524	IEA	enables	ATP binding	22301074	Function	1	1	1	0.922439308592146	1	0.307322612715756
calcium/calmodulin-dependent protein kinase type 1D-like isoform X1	LOC120834852	17	69293	120834852	GO:0005622	IEA	located_in	intracellular anatomical structure	30032202	Component	1	1	1	0.922439308592146	1	0.307322612715756
calcium/calmodulin-dependent protein kinase type 1D-like isoform X1	LOC120834852	17	69293	120834852	GO:0018105	IEA	involved_in	peptidyl-serine phosphorylation	30032202	Process	1	1	1	0.922439308592146	1	0.307322612715756
synaptophysin-like protein 2a	sypl2a	17	69293	120834853	GO:0008021	IEA	located_in	synaptic vesicle	22301074|30032202	Component	1	1	1	1	1	1
synaptophysin-like protein 2a	sypl2a	17	69293	120834853	GO:0030672	IEA	located_in	synaptic vesicle membrane	30032202	Component	1	1	1	1	1	1
cytochrome b561 domain-containing protein 1	LOC120834854	17	69293	120834854	GO:0140575	IEA	enables	transmembrane monodehydroascorbate reductase activity	30032202	Function	1	1	1	0.641721821462592	1	1
low-density lipoprotein receptor class A domain-containing protein 2	ldlrad2	17	69293	120834856	GO:0005515	IEA	enables	protein binding	22301074	Function	0.354429930401134	1	1	1	1	1
BTB/POZ domain-containing protein 10 isoform X1	btbd10b	2	69293	120834857	GO:0005515	IEA	enables	protein binding	22301074	Function	0.563430915325736	0.865417418016379	0.972621777837304	1	1	1
BTB/POZ domain-containing protein 10 isoform X1	btbd10b	2	69293	120834857	GO:0005737	IEA	located_in	cytoplasm	30032202	Component	0.563430915325736	0.865417418016379	0.972621777837304	1	1	1
BTB/POZ domain-containing protein 10 isoform X1	btbd10b	2	69293	120834857	GO:0042327	IEA	involved_in	positive regulation of phosphorylation	30032202	Process	0.563430915325736	0.865417418016379	0.972621777837304	1	1	1
NFX1-type zinc finger-containing protein 1 isoform X1	znfx1	17	69293	120834858	GO:0004386	IEA	enables	helicase activity	22301074	Function	1	0.936630348935384	1	1	1	0.940310087270267
NFX1-type zinc finger-containing protein 1 isoform X1	znfx1	17	69293	120834858	GO:0005634	IEA	located_in	nucleus	22301074	Component	1	0.936630348935384	1	1	1	0.940310087270267
NFX1-type zinc finger-containing protein 1 isoform X1	znfx1	17	69293	120834858	GO:0008270	IEA	enables	zinc ion binding	22301074	Function	1	0.936630348935384	1	1	1	0.940310087270267
NFX1-type zinc finger-containing protein 1 isoform X1	znfx1	17	69293	120834858	GO:0031048	IEA	involved_in	regulatory ncRNA-mediated heterochromatin formation	30032202	Process	1	0.936630348935384	1	1	1	0.940310087270267
NFX1-type zinc finger-containing protein 1 isoform X1	znfx1	17	69293	120834858	GO:0031380	IEA	part_of	nuclear RNA-directed RNA polymerase complex	30032202	Component	1	0.936630348935384	1	1	1	0.940310087270267
ranBP-type and C3HC4-type zinc finger-containing protein 1 isoform X1	rbck1	17	69293	120834859	GO:0004842	IEA	enables	ubiquitin-protein transferase activity	30032202	Function	1	1	1	0.29961145310158	1	1
ranBP-type and C3HC4-type zinc finger-containing protein 1 isoform X1	rbck1	17	69293	120834859	GO:0043123	IEA	involved_in	positive regulation of canonical NF-kappaB signal transduction	30032202	Process	1	1	1	0.29961145310158	1	1
ranBP-type and C3HC4-type zinc finger-containing protein 1 isoform X1	rbck1	17	69293	120834859	GO:0043130	IEA	enables	ubiquitin binding	30032202	Function	1	1	1	0.29961145310158	1	1
ranBP-type and C3HC4-type zinc finger-containing protein 1 isoform X1	rbck1	17	69293	120834859	GO:0043161	IEA	involved_in	proteasome-mediated ubiquitin-dependent protein catabolic process	30032202	Process	1	1	1	0.29961145310158	1	1
ranBP-type and C3HC4-type zinc finger-containing protein 1 isoform X1	rbck1	17	69293	120834859	GO:0071797	IEA	part_of	LUBAC complex	30032202	Component	1	1	1	0.29961145310158	1	1
ranBP-type and C3HC4-type zinc finger-containing protein 1 isoform X1	rbck1	17	69293	120834859	GO:0097039	IEA	involved_in	protein linear polyubiquitination	30032202	Process	1	1	1	0.29961145310158	1	1
TBC1 domain family member 20 isoform X1	tbc1d20	17	69293	120834860	GO:0005096	IEA	enables	GTPase activator activity	30032202	Function	1	1	0.906267301413563	1	1	1
TBC1 domain family member 20 isoform X1	tbc1d20	17	69293	120834860	GO:0005789	IEA	located_in	endoplasmic reticulum membrane	30032202	Component	1	1	0.906267301413563	1	1	1
TBC1 domain family member 20 isoform X1	tbc1d20	17	69293	120834860	GO:0006888	IEA	involved_in	endoplasmic reticulum to Golgi vesicle-mediated transport	30032202	Process	1	1	0.906267301413563	1	1	1
TBC1 domain family member 20 isoform X1	tbc1d20	17	69293	120834860	GO:0043547	IEA	involved_in	positive regulation of GTPase activity	30032202	Process	1	1	0.906267301413563	1	1	1
putative deoxyribonuclease TATDN2	tatdn2	17	69293	120834861	GO:0016788	IEA	enables	hydrolase activity, acting on ester bonds	22301074	Function	0.990886800873916	1	1	1	0.854892125661405	1
protein cereblon isoform X1	crbn	17	69293	120834862	GO:0016567	IEA	involved_in	protein ubiquitination	30032202	Process	0.883528359812553	1	1	1	1	1
protein cereblon isoform X1	crbn	17	69293	120834862	GO:0031464	IEA	part_of	Cul4A-RING E3 ubiquitin ligase complex	30032202	Component	0.883528359812553	1	1	1	1	1
vasopressin V2 receptor	si:dkey-178o16.4	17	69293	120834863	GO:0001992	IEA	involved_in	regulation of systemic arterial blood pressure by vasopressin	30032202	Process	0.978192383775429	1	1	1	1	1
vasopressin V2 receptor	si:dkey-178o16.4	17	69293	120834863	GO:0005000	IEA	enables	vasopressin receptor activity	22301074|30032202	Function	0.978192383775429	1	1	1	1	1
vasopressin V2 receptor	si:dkey-178o16.4	17	69293	120834863	GO:0007186	IEA	involved_in	G protein-coupled receptor signaling pathway	22301074|30032202	Process	0.978192383775429	1	1	1	1	1
vasopressin V2 receptor	si:dkey-178o16.4	17	69293	120834863	GO:0016020	IEA	located_in	membrane	22301074	Component	0.978192383775429	1	1	1	1	1
vasopressin V2 receptor	si:dkey-178o16.4	17	69293	120834863	GO:0042277	IEA	enables	peptide binding	30032202	Function	0.978192383775429	1	1	1	1	1
vasopressin V2 receptor	si:dkey-178o16.4	17	69293	120834863	GO:0045907	IEA	involved_in	positive regulation of vasoconstriction	30032202	Process	0.978192383775429	1	1	1	1	1
plasma membrane calcium-transporting ATPase 1-like isoform X1	LOC120834865	17	69293	120834865	GO:0005388	IEA	enables	P-type calcium transporter activity	22301074|30032202	Function	1	1	1	1	1	1
plasma membrane calcium-transporting ATPase 1-like isoform X1	LOC120834865	17	69293	120834865	GO:0005524	IEA	enables	ATP binding	22301074	Function	1	1	1	1	1	1
plasma membrane calcium-transporting ATPase 1-like isoform X1	LOC120834865	17	69293	120834865	GO:0016020	IEA	located_in	membrane	22301074	Component	1	1	1	1	1	1
plasma membrane calcium-transporting ATPase 1-like isoform X1	LOC120834865	17	69293	120834865	GO:0016887	IEA	enables	ATP hydrolysis activity	22301074	Function	1	1	1	1	1	1
plasma membrane calcium-transporting ATPase 1-like isoform X1	LOC120834865	17	69293	120834865	GO:0030165	IEA	enables	PDZ domain binding	30032202	Function	1	1	1	1	1	1
plasma membrane calcium-transporting ATPase 1-like isoform X1	LOC120834865	17	69293	120834865	GO:0043231	IEA	located_in	intracellular membrane-bounded organelle	30032202	Component	1	1	1	1	1	1
plasma membrane calcium-transporting ATPase 1-like isoform X1	LOC120834865	17	69293	120834865	GO:0051480	IEA	involved_in	regulation of cytosolic calcium ion concentration	30032202	Process	1	1	1	1	1	1
plasma membrane calcium-transporting ATPase 1-like isoform X1	LOC120834865	17	69293	120834865	GO:0070588	IEA	involved_in	calcium ion transmembrane transport	22301074	Process	1	1	1	1	1	1
calcium-binding protein 39	cab39	1	69293	120834869	GO:0035556	IEA	involved_in	intracellular signal transduction	30032202	Process	1	1	1	1	1	1
calcium-binding protein 39	cab39	1	69293	120834869	GO:0043539	IEA	enables	protein serine/threonine kinase activator activity	30032202	Function	1	1	1	1	1	1
LOW QUALITY PROTEIN: recombining binding protein suppressor of hairless-like protein	rbpjl	17	69293	120834870	GO:0000978	IEA	enables	RNA polymerase II cis-regulatory region sequence-specific DNA binding	22301074|30032202	Function	0.972768626178656	0.456395621858213	1	1	1	1
LOW QUALITY PROTEIN: recombining binding protein suppressor of hairless-like protein	rbpjl	17	69293	120834870	GO:0001228	IEA	enables	DNA-binding transcription activator activity, RNA polymerase II-specific	30032202	Function	0.972768626178656	0.456395621858213	1	1	1	1
LOW QUALITY PROTEIN: recombining binding protein suppressor of hairless-like protein	rbpjl	17	69293	120834870	GO:0005634	IEA	located_in	nucleus	22301074	Component	0.972768626178656	0.456395621858213	1	1	1	1
LOW QUALITY PROTEIN: recombining binding protein suppressor of hairless-like protein	rbpjl	17	69293	120834870	GO:0006357	IEA	involved_in	regulation of transcription by RNA polymerase II	22301074|30032202	Process	0.972768626178656	0.456395621858213	1	1	1	1
LOW QUALITY PROTEIN: chromodomain-helicase-DNA-binding protein 6	chd6	17	69293	120834872	GO:0005515	IEA	enables	protein binding	22301074	Function	1	1	1	1	1	1
LOW QUALITY PROTEIN: chromodomain-helicase-DNA-binding protein 6	chd6	17	69293	120834872	GO:0005524	IEA	enables	ATP binding	22301074	Function	1	1	1	1	1	1
LOW QUALITY PROTEIN: chromodomain-helicase-DNA-binding protein 6	chd6	17	69293	120834872	GO:0140658	IEA	enables	ATP-dependent chromatin remodeler activity	22301074	Function	1	1	1	1	1	1
transcription factor HES-5-like	LOC120834873	17	69293	120834873	GO:0000978	IEA	enables	RNA polymerase II cis-regulatory region sequence-specific DNA binding	30032202	Function	1	1	1	1	1	1
transcription factor HES-5-like	LOC120834873	17	69293	120834873	GO:0000981	IEA	enables	DNA-binding transcription factor activity, RNA polymerase II-specific	30032202	Function	1	1	1	1	1	1
transcription factor HES-5-like	LOC120834873	17	69293	120834873	GO:0005634	IEA	located_in	nucleus	30032202	Component	1	1	1	1	1	1
transcription factor HES-5-like	LOC120834873	17	69293	120834873	GO:0006357	IEA	involved_in	regulation of transcription by RNA polymerase II	30032202	Process	1	1	1	1	1	1
transcription factor HES-5-like	LOC120834873	17	69293	120834873	GO:0009952	IEA	involved_in	anterior/posterior pattern specification	30032202	Process	1	1	1	1	1	1
transcription factor HES-5-like	LOC120834873	17	69293	120834873	GO:0046983	IEA	enables	protein dimerization activity	22301074	Function	1	1	1	1	1	1
transcription factor HES-5-like	LOC120834873	17	69293	120834873	GO:0050767	IEA	involved_in	regulation of neurogenesis	30032202	Process	1	1	1	1	1	1
LOW QUALITY PROTEIN: phosphatidylinositol 4-phosphate 3-kinase C2 domain-containing subunit beta	pik3c2b	17	69293	120834874	GO:0005737	IEA	located_in	cytoplasm	30032202	Component	1	1	1	1	1	1
LOW QUALITY PROTEIN: phosphatidylinositol 4-phosphate 3-kinase C2 domain-containing subunit beta	pik3c2b	17	69293	120834874	GO:0005886	IEA	located_in	plasma membrane	30032202	Component	1	1	1	1	1	1
LOW QUALITY PROTEIN: phosphatidylinositol 4-phosphate 3-kinase C2 domain-containing subunit beta	pik3c2b	17	69293	120834874	GO:0005942	IEA	part_of	phosphatidylinositol 3-kinase complex	30032202	Component	1	1	1	1	1	1
LOW QUALITY PROTEIN: phosphatidylinositol 4-phosphate 3-kinase C2 domain-containing subunit beta	pik3c2b	17	69293	120834874	GO:0016303	IEA	enables	1-phosphatidylinositol-3-kinase activity	30032202	Function	1	1	1	1	1	1
LOW QUALITY PROTEIN: phosphatidylinositol 4-phosphate 3-kinase C2 domain-containing subunit beta	pik3c2b	17	69293	120834874	GO:0016477	IEA	involved_in	cell migration	30032202	Process	1	1	1	1	1	1
LOW QUALITY PROTEIN: phosphatidylinositol 4-phosphate 3-kinase C2 domain-containing subunit beta	pik3c2b	17	69293	120834874	GO:0035005	IEA	enables	1-phosphatidylinositol-4-phosphate 3-kinase activity	30032202	Function	1	1	1	1	1	1
LOW QUALITY PROTEIN: phosphatidylinositol 4-phosphate 3-kinase C2 domain-containing subunit beta	pik3c2b	17	69293	120834874	GO:0035091	IEA	enables	phosphatidylinositol binding	22301074	Function	1	1	1	1	1	1
LOW QUALITY PROTEIN: phosphatidylinositol 4-phosphate 3-kinase C2 domain-containing subunit beta	pik3c2b	17	69293	120834874	GO:0036092	IEA	involved_in	phosphatidylinositol-3-phosphate biosynthetic process	30032202	Process	1	1	1	1	1	1
LOW QUALITY PROTEIN: phosphatidylinositol 4-phosphate 3-kinase C2 domain-containing subunit beta	pik3c2b	17	69293	120834874	GO:0043491	IEA	involved_in	phosphatidylinositol 3-kinase/protein kinase B signal transduction	30032202	Process	1	1	1	1	1	1
LOW QUALITY PROTEIN: phosphatidylinositol 4-phosphate 3-kinase C2 domain-containing subunit beta	pik3c2b	17	69293	120834874	GO:0048015	IEA	involved_in	phosphatidylinositol-mediated signaling	30032202	Process	1	1	1	1	1	1
AMP deaminase 2-like isoform X1	LOC120834877	17	69293	120834877	GO:0003876	IEA	enables	AMP deaminase activity	22301074|30032202	Function	0.876208799223212	0.967437712266346	1	1	1	1
AMP deaminase 2-like isoform X1	LOC120834877	17	69293	120834877	GO:0005829	IEA	located_in	cytosol	30032202	Component	0.876208799223212	0.967437712266346	1	1	1	1
AMP deaminase 2-like isoform X1	LOC120834877	17	69293	120834877	GO:0032264	IEA	involved_in	IMP salvage	22301074|30032202	Process	0.876208799223212	0.967437712266346	1	1	1	1
AMP deaminase 2-like isoform X1	LOC120834877	17	69293	120834877	GO:0046033	IEA	involved_in	AMP metabolic process	30032202	Process	0.876208799223212	0.967437712266346	1	1	1	1
semaphorin-4B-like	LOC120834878	2	69293	120834878	GO:0001755	IEA	involved_in	neural crest cell migration	30032202	Process	1	1	1	1	1	1
semaphorin-4B-like	LOC120834878	2	69293	120834878	GO:0005615	IEA	located_in	extracellular space	30032202	Component	1	1	1	1	1	1
semaphorin-4B-like	LOC120834878	2	69293	120834878	GO:0007411	IEA	involved_in	axon guidance	30032202	Process	1	1	1	1	1	1
semaphorin-4B-like	LOC120834878	2	69293	120834878	GO:0030215	IEA	enables	semaphorin receptor binding	30032202	Function	1	1	1	1	1	1
semaphorin-4B-like	LOC120834878	2	69293	120834878	GO:0030335	IEA	involved_in	positive regulation of cell migration	30032202	Process	1	1	1	1	1	1
semaphorin-4B-like	LOC120834878	2	69293	120834878	GO:0045499	IEA	enables	chemorepellent activity	30032202	Function	1	1	1	1	1	1
semaphorin-4B-like	LOC120834878	2	69293	120834878	GO:0048843	IEA	involved_in	negative regulation of axon extension involved in axon guidance	30032202	Process	1	1	1	1	1	1
semaphorin-4B-like	LOC120834878	2	69293	120834878	GO:0050919	IEA	involved_in	negative chemotaxis	30032202	Process	1	1	1	1	1	1
semaphorin-4B-like	LOC120834878	2	69293	120834878	GO:0071526	IEA	involved_in	semaphorin-plexin signaling pathway	30032202	Process	1	1	1	1	1	1
epidermal growth factor receptor kinase substrate 8-like protein 3 isoform X1	eps8l3a	17	69293	120834879	GO:0003779	IEA	enables	actin binding	30032202	Function	1	1	1	0.987990641226617	1	1
epidermal growth factor receptor kinase substrate 8-like protein 3 isoform X1	eps8l3a	17	69293	120834879	GO:0005886	IEA	located_in	plasma membrane	30032202	Component	1	1	1	0.987990641226617	1	1
epidermal growth factor receptor kinase substrate 8-like protein 3 isoform X1	eps8l3a	17	69293	120834879	GO:0007266	IEA	involved_in	Rho protein signal transduction	30032202	Process	1	1	1	0.987990641226617	1	1
epidermal growth factor receptor kinase substrate 8-like protein 3 isoform X1	eps8l3a	17	69293	120834879	GO:0031982	IEA	located_in	vesicle	30032202	Component	1	1	1	0.987990641226617	1	1
epidermal growth factor receptor kinase substrate 8-like protein 3 isoform X1	eps8l3a	17	69293	120834879	GO:0032587	IEA	located_in	ruffle membrane	30032202	Component	1	1	1	0.987990641226617	1	1
epidermal growth factor receptor kinase substrate 8-like protein 3 isoform X1	eps8l3a	17	69293	120834879	GO:0035023	IEA	involved_in	regulation of Rho protein signal transduction	30032202	Process	1	1	1	0.987990641226617	1	1
epidermal growth factor receptor kinase substrate 8-like protein 3 isoform X1	eps8l3a	17	69293	120834879	GO:1900029	IEA	involved_in	positive regulation of ruffle assembly	30032202	Process	1	1	1	0.987990641226617	1	1
G-protein coupled receptor 61-like	LOC120834880	17	69293	120834880	GO:0004930	IEA	enables	G protein-coupled receptor activity	22301074|30032202	Function	0.201710430993406	1	1	1	1	1
G-protein coupled receptor 61-like	LOC120834880	17	69293	120834880	GO:0005768	IEA	located_in	endosome	30032202	Component	0.201710430993406	1	1	1	1	1
G-protein coupled receptor 61-like	LOC120834880	17	69293	120834880	GO:0005886	IEA	located_in	plasma membrane	30032202	Component	0.201710430993406	1	1	1	1	1
G-protein coupled receptor 61-like	LOC120834880	17	69293	120834880	GO:0007186	IEA	involved_in	G protein-coupled receptor signaling pathway	22301074|30032202	Process	0.201710430993406	1	1	1	1	1
G-protein coupled receptor 61-like	LOC120834880	17	69293	120834880	GO:0043235	IEA	part_of	receptor complex	30032202	Component	0.201710430993406	1	1	1	1	1
copine-1	cpne1	17	69293	120834881	GO:0005544	IEA	enables	calcium-dependent phospholipid binding	30032202	Function	1	1	0.636058995285726	1	1	0.579671554972938
copine-1	cpne1	17	69293	120834881	GO:0005886	IEA	located_in	plasma membrane	30032202	Component	1	1	0.636058995285726	1	1	0.579671554972938
copine-1	cpne1	17	69293	120834881	GO:0043122	IEA	involved_in	regulation of canonical NF-kappaB signal transduction	30032202	Process	1	1	0.636058995285726	1	1	0.579671554972938
copine-1	cpne1	17	69293	120834881	GO:0071277	IEA	involved_in	cellular response to calcium ion	30032202	Process	1	1	0.636058995285726	1	1	0.579671554972938
copine-1	cpne1	17	69293	120834881	GO:1903265	IEA	involved_in	positive regulation of tumor necrosis factor-mediated signaling pathway	30032202	Process	1	1	0.636058995285726	1	1	0.579671554972938
type-1 angiotensin II receptor-associated protein	LOC120834882	17	69293	120834882	GO:0005886	IEA	located_in	plasma membrane	30032202	Component	1	1	1	1	1	1
type-1 angiotensin II receptor-associated protein	LOC120834882	17	69293	120834882	GO:0008217	IEA	involved_in	regulation of blood pressure	30032202	Process	1	1	1	1	1	1
type-1 angiotensin II receptor-associated protein	LOC120834882	17	69293	120834882	GO:0038166	IEA	involved_in	angiotensin-activated signaling pathway	22301074|30032202	Process	1	1	1	1	1	1
kinesin-like protein KIF17	kif17	17	69293	120834885	GO:0003777	IEA	enables	microtubule motor activity	22301074|30032202	Function	1	1	1	1	1	1
kinesin-like protein KIF17	kif17	17	69293	120834885	GO:0005524	IEA	enables	ATP binding	22301074	Function	1	1	1	1	1	1
kinesin-like protein KIF17	kif17	17	69293	120834885	GO:0007018	IEA	involved_in	microtubule-based movement	22301074|30032202	Process	1	1	1	1	1	1
kinesin-like protein KIF17	kif17	17	69293	120834885	GO:0008017	IEA	enables	microtubule binding	22301074	Function	1	1	1	1	1	1
leucine-rich repeat neuronal protein 2	lrrn2	17	69293	120834886	GO:0005515	IEA	enables	protein binding	22301074	Function	0.281025232564703	0.3215253413871	1	1	1	1
engulfment and cell motility protein 2 isoform X1	elmo2	17	69293	120834887	GO:0007015	IEA	involved_in	actin filament organization	30032202	Process	1	1	1	1	1	1
engulfment and cell motility protein 2 isoform X1	elmo2	17	69293	120834887	GO:0048870	IEA	involved_in	cell motility	30032202	Process	1	1	1	1	1	1
cell division cycle-associated protein 7-like	LOC120834888	17	69293	120834888	GO:0005634	IEA	located_in	nucleus	30032202	Component	1	1	1	1	0.957301325402625	1
cell division cycle-associated protein 7-like	LOC120834888	17	69293	120834888	GO:0006355	IEA	involved_in	regulation of DNA-templated transcription	30032202	Process	1	1	1	1	0.957301325402625	1
NAD(P) transhydrogenase, mitochondrial-like	LOC120834889	2	69293	120834889	GO:0005743	IEA	located_in	mitochondrial inner membrane	30032202	Component	1	1	1	1	1	0.830725496523489
NAD(P) transhydrogenase, mitochondrial-like	LOC120834889	2	69293	120834889	GO:0006740	IEA	involved_in	NADPH regeneration	30032202	Process	1	1	1	1	1	0.830725496523489
NAD(P) transhydrogenase, mitochondrial-like	LOC120834889	2	69293	120834889	GO:0050661	IEA	enables	NADP binding	30032202	Function	1	1	1	1	1	0.830725496523489
NAD(P) transhydrogenase, mitochondrial-like	LOC120834889	2	69293	120834889	GO:0051287	IEA	enables	NAD binding	30032202	Function	1	1	1	1	1	0.830725496523489
NAD(P) transhydrogenase, mitochondrial-like	LOC120834889	2	69293	120834889	GO:1902600	IEA	involved_in	proton transmembrane transport	22301074	Process	1	1	1	1	1	0.830725496523489
serine/threonine-protein kinase pim-1-like	LOC120834892	17	69293	120834892	GO:0004674	IEA	enables	protein serine/threonine kinase activity	30032202	Function	1	1	1	1	1	1
serine/threonine-protein kinase pim-1-like	LOC120834892	17	69293	120834892	GO:0005524	IEA	enables	ATP binding	22301074	Function	1	1	1	1	1	1
serine/threonine-protein kinase pim-1-like	LOC120834892	17	69293	120834892	GO:0005737	IEA	located_in	cytoplasm	30032202	Component	1	1	1	1	1	1
serine/threonine-protein kinase pim-1-like	LOC120834892	17	69293	120834892	GO:0007346	IEA	involved_in	regulation of mitotic cell cycle	30032202	Process	1	1	1	1	1	1
serine/threonine-protein kinase pim-1-like	LOC120834892	17	69293	120834892	GO:0043066	IEA	involved_in	negative regulation of apoptotic process	30032202	Process	1	1	1	1	1	1
serine/threonine-protein kinase pim-1-like	LOC120834892	17	69293	120834892	GO:0046777	IEA	involved_in	protein autophosphorylation	30032202	Process	1	1	1	1	1	1
protein disulfide isomerase Creld1	LOC120834893	17	69293	120834893	GO:0005509	IEA	enables	calcium ion binding	22301074	Function	0.969309287759888	1	0.572239947257961	1	1	1
ERC protein 2	erc2	17	69293	120834894	GO:0007274	IEA	involved_in	neuromuscular synaptic transmission	30032202	Process	1	1	1	1	1	1
ERC protein 2	erc2	17	69293	120834894	GO:0048167	IEA	involved_in	regulation of synaptic plasticity	30032202	Process	1	1	1	1	1	1
ERC protein 2	erc2	17	69293	120834894	GO:0048788	IEA	located_in	cytoskeleton of presynaptic active zone	30032202	Component	1	1	1	1	1	1
ERC protein 2	erc2	17	69293	120834894	GO:0048790	IEA	involved_in	maintenance of presynaptic active zone structure	30032202	Process	1	1	1	1	1	1
ERC protein 2	erc2	17	69293	120834894	GO:0098882	IEA	enables	structural constituent of presynaptic active zone	30032202	Function	1	1	1	1	1	1
tensin-2-like isoform X1	LOC120834897	17	69293	120834897	GO:0004725	IEA	enables	protein tyrosine phosphatase activity	30032202	Function	1	1	1	1	0.65203723653226	1
tensin-2-like isoform X1	LOC120834897	17	69293	120834897	GO:0005515	IEA	enables	protein binding	22301074	Function	1	1	1	1	0.65203723653226	1
tensin-2-like isoform X1	LOC120834897	17	69293	120834897	GO:0035335	IEA	involved_in	peptidyl-tyrosine dephosphorylation	30032202	Process	1	1	1	1	0.65203723653226	1
eukaryotic translation initiation factor 4Ba isoform X1	eif4ba	17	69293	120834898	GO:0003723	IEA	enables	RNA binding	22301074	Function	1	1	1	1	1	1
spermatogenesis-associated protein 5-like protein 1	spata5l1	2	69293	120834899	GO:0005524	IEA	enables	ATP binding	22301074	Function	1	1	0.162004977671207	1	0.927529812381769	1
spermatogenesis-associated protein 5-like protein 1	spata5l1	2	69293	120834899	GO:0016887	IEA	enables	ATP hydrolysis activity	22301074|30032202	Function	1	1	0.162004977671207	1	0.927529812381769	1
protransforming growth factor alpha isoform X1	tgfa	17	69293	120834900	GO:0007173	IEA	involved_in	epidermal growth factor receptor signaling pathway	30032202	Process	1	1	1	1	1	1
protransforming growth factor alpha isoform X1	tgfa	17	69293	120834900	GO:0008284	IEA	involved_in	positive regulation of cell population proliferation	30032202	Process	1	1	1	1	1	1
protransforming growth factor alpha isoform X1	tgfa	17	69293	120834900	GO:0045741	IEA	involved_in	positive regulation of epidermal growth factor-activated receptor activity	30032202	Process	1	1	1	1	1	1
protransforming growth factor alpha isoform X1	tgfa	17	69293	120834900	GO:0045840	IEA	involved_in	positive regulation of mitotic nuclear division	30032202	Process	1	1	1	1	1	1
mitochondrial mRNA pseudouridine synthase TRUB2	trub2	17	69293	120834901	GO:0001522	IEA	involved_in	pseudouridine synthesis	22301074|30032202	Process	1	0.745338572443038	1	1	1	1
mitochondrial mRNA pseudouridine synthase TRUB2	trub2	17	69293	120834901	GO:0003723	IEA	enables	RNA binding	22301074	Function	1	0.745338572443038	1	1	1	1
mitochondrial mRNA pseudouridine synthase TRUB2	trub2	17	69293	120834901	GO:0006396	IEA	involved_in	RNA processing	22301074	Process	1	0.745338572443038	1	1	1	1
mitochondrial mRNA pseudouridine synthase TRUB2	trub2	17	69293	120834901	GO:0009982	IEA	enables	pseudouridine synthase activity	22301074|30032202	Function	1	0.745338572443038	1	1	1	1
uncharacterized protein rab44	rab44	17	69293	120834903	GO:0003924	IEA	enables	GTPase activity	22301074	Function	1	1	1	1	1	1
uncharacterized protein rab44	rab44	17	69293	120834903	GO:0005525	IEA	enables	GTP binding	22301074	Function	1	1	1	1	1	1
serine/arginine-rich splicing factor 3a isoform X1	srsf3a	17	69293	120834904	GO:0000398	IEA	involved_in	mRNA splicing, via spliceosome	30032202	Process	1	1	1	1	1	1
serine/arginine-rich splicing factor 3a isoform X1	srsf3a	17	69293	120834904	GO:0003723	IEA	enables	RNA binding	22301074|30032202	Function	1	1	1	1	1	1
serine/arginine-rich splicing factor 3a isoform X1	srsf3a	17	69293	120834904	GO:0016607	IEA	located_in	nuclear speck	30032202	Component	1	1	1	1	1	1
sodium- and chloride-dependent GABA transporter 2-like	LOC120834905	17	69293	120834905	GO:0016020	IEA	located_in	membrane	22301074|30032202	Component	1	1	1	1	1	0.101175753528448
sodium- and chloride-dependent GABA transporter 2-like	LOC120834905	17	69293	120834905	GO:0035725	IEA	involved_in	sodium ion transmembrane transport	30032202	Process	1	1	1	1	1	0.101175753528448
peptidyl-prolyl cis-trans isomerase FKBP5 isoform X1	fkbp5	17	69293	120834906	GO:0003755	IEA	enables	peptidyl-prolyl cis-trans isomerase activity	22301074	Function	1	1	1	1	1	1
peptidyl-prolyl cis-trans isomerase FKBP5 isoform X1	fkbp5	17	69293	120834906	GO:0005515	IEA	enables	protein binding	22301074	Function	1	1	1	1	1	1
protein SSUH2 homolog isoform X1	ssuh2.1	17	69293	120834907	GO:0031072	IEA	enables	heat shock protein binding	22301074	Function	1	0.865355423894894	1	1	1	1
protein SSUH2 homolog isoform X1	ssuh2.1	17	69293	120834907	GO:0051082	IEA	enables	unfolded protein binding	22301074	Function	1	0.865355423894894	1	1	1	1
tRNA-uridine aminocarboxypropyltransferase 1	dtwd1	2	69293	120834908	GO:0005634	IEA	located_in	nucleus	30032202	Component	1	1	1	1	1	1
tRNA-uridine aminocarboxypropyltransferase 1	dtwd1	2	69293	120834908	GO:0006400	IEA	involved_in	tRNA modification	30032202	Process	1	1	1	1	1	1
tRNA-uridine aminocarboxypropyltransferase 1	dtwd1	2	69293	120834908	GO:0016432	IEA	enables	tRNA-uridine aminocarboxypropyltransferase activity	30032202	Function	1	1	1	1	1	1
eukaryotic translation initiation factor 6	eif6	17	69293	120834909	GO:0000054	IEA	involved_in	ribosomal subunit export from nucleus	30032202	Process	1	0.706094302130132	1	1	1	1
eukaryotic translation initiation factor 6	eif6	17	69293	120834909	GO:0000460	IEA	involved_in	maturation of 5.8S rRNA	30032202	Process	1	0.706094302130132	1	1	1	1
eukaryotic translation initiation factor 6	eif6	17	69293	120834909	GO:0000470	IEA	involved_in	maturation of LSU-rRNA	30032202	Process	1	0.706094302130132	1	1	1	1
eukaryotic translation initiation factor 6	eif6	17	69293	120834909	GO:0005730	IEA	located_in	nucleolus	30032202	Component	1	0.706094302130132	1	1	1	1
eukaryotic translation initiation factor 6	eif6	17	69293	120834909	GO:0005829	IEA	located_in	cytosol	30032202	Component	1	0.706094302130132	1	1	1	1
eukaryotic translation initiation factor 6	eif6	17	69293	120834909	GO:0030687	IEA	part_of	preribosome, large subunit precursor	30032202	Component	1	0.706094302130132	1	1	1	1
eukaryotic translation initiation factor 6	eif6	17	69293	120834909	GO:0042256	IEA	involved_in	cytosolic ribosome assembly	22301074|30032202	Process	1	0.706094302130132	1	1	1	1
eukaryotic translation initiation factor 6	eif6	17	69293	120834909	GO:0043023	IEA	enables	ribosomal large subunit binding	30032202	Function	1	0.706094302130132	1	1	1	1
eukaryotic translation initiation factor 6	eif6	17	69293	120834909	GO:1902626	IEA	involved_in	assembly of large subunit precursor of preribosome	30032202	Process	1	0.706094302130132	1	1	1	1
microtubule-associated proteins 1A/1B light chain 3A	map1lc3a	17	69293	120834910	GO:0000045	IEA	involved_in	autophagosome assembly	30032202	Process	0.938204069425131	0.675971089760484	1	1	1	1
microtubule-associated proteins 1A/1B light chain 3A	map1lc3a	17	69293	120834910	GO:0000421	IEA	located_in	autophagosome membrane	30032202	Component	0.938204069425131	0.675971089760484	1	1	1	1
microtubule-associated proteins 1A/1B light chain 3A	map1lc3a	17	69293	120834910	GO:0000422	IEA	involved_in	autophagy of mitochondrion	30032202	Process	0.938204069425131	0.675971089760484	1	1	1	1
microtubule-associated proteins 1A/1B light chain 3A	map1lc3a	17	69293	120834910	GO:0005776	IEA	located_in	autophagosome	30032202	Component	0.938204069425131	0.675971089760484	1	1	1	1
microtubule-associated proteins 1A/1B light chain 3A	map1lc3a	17	69293	120834910	GO:0005829	IEA	located_in	cytosol	30032202	Component	0.938204069425131	0.675971089760484	1	1	1	1
microtubule-associated proteins 1A/1B light chain 3A	map1lc3a	17	69293	120834910	GO:0006995	IEA	involved_in	cellular response to nitrogen starvation	30032202	Process	0.938204069425131	0.675971089760484	1	1	1	1
microtubule-associated proteins 1A/1B light chain 3A	map1lc3a	17	69293	120834910	GO:0016236	IEA	involved_in	macroautophagy	30032202	Process	0.938204069425131	0.675971089760484	1	1	1	1
microtubule-associated proteins 1A/1B light chain 3A	map1lc3a	17	69293	120834910	GO:0031625	IEA	enables	ubiquitin protein ligase binding	30032202	Function	0.938204069425131	0.675971089760484	1	1	1	1
dynein light chain roadblock-type 1	dynlrb1	17	69293	120834911	GO:0005737	IEA	located_in	cytoplasm	30032202	Component	1	1	1	1	1	0.535722188847104
dynein light chain roadblock-type 1	dynlrb1	17	69293	120834911	GO:0005813	IEA	located_in	centrosome	30032202	Component	1	1	1	1	1	0.535722188847104
dynein light chain roadblock-type 1	dynlrb1	17	69293	120834911	GO:0005868	IEA	part_of	cytoplasmic dynein complex	22301074|30032202	Component	1	1	1	1	1	0.535722188847104
dynein light chain roadblock-type 1	dynlrb1	17	69293	120834911	GO:0007018	IEA	involved_in	microtubule-based movement	22301074|30032202	Process	1	1	1	1	1	0.535722188847104
dynein light chain roadblock-type 1	dynlrb1	17	69293	120834911	GO:0045505	IEA	enables	dynein intermediate chain binding	30032202	Function	1	1	1	1	1	0.535722188847104
mucin-17-like	LOC120834912	17	69293	120834912	GO:0007179	IEA	involved_in	transforming growth factor beta receptor signaling pathway	30032202	Process	1	1	1	1	1	1
mucin-17-like	LOC120834912	17	69293	120834912	GO:0034446	IEA	involved_in	substrate adhesion-dependent cell spreading	30032202	Process	1	1	1	1	1	1
mucin-17-like	LOC120834912	17	69293	120834912	GO:0043542	IEA	involved_in	endothelial cell migration	30032202	Process	1	1	1	1	1	1
trafficking regulator of GLUT4 1	LOC120834913	17	69293	120834913	GO:0016020	IEA	located_in	membrane	22301074|30032202	Component	1	1	1	1	1	1
uncharacterized protein LOC120834914	LOC120834914	17	69293	120834914	GO:0003924	IEA	enables	GTPase activity	22301074|30032202	Function	1	1	0.536350264597246	0.80626570786981	1	1
uncharacterized protein LOC120834914	LOC120834914	17	69293	120834914	GO:0005525	IEA	enables	GTP binding	22301074	Function	1	1	0.536350264597246	0.80626570786981	1	1
uncharacterized protein LOC120834914	LOC120834914	17	69293	120834914	GO:0005634	IEA	located_in	nucleus	30032202	Component	1	1	0.536350264597246	0.80626570786981	1	1
uncharacterized protein LOC120834914	LOC120834914	17	69293	120834914	GO:0005737	IEA	located_in	cytoplasm	30032202	Component	1	1	0.536350264597246	0.80626570786981	1	1
uncharacterized protein LOC120834914	LOC120834914	17	69293	120834914	GO:0005874	IEA	located_in	microtubule	30032202	Component	1	1	0.536350264597246	0.80626570786981	1	1
uncharacterized protein LOC120834914	LOC120834914	17	69293	120834914	GO:0008017	IEA	enables	microtubule binding	30032202	Function	1	1	0.536350264597246	0.80626570786981	1	1
uncharacterized protein LOC120834914	LOC120834914	17	69293	120834914	GO:0016020	IEA	located_in	membrane	30032202	Component	1	1	0.536350264597246	0.80626570786981	1	1
uncharacterized protein LOC120834914	LOC120834914	17	69293	120834914	GO:0051607	IEA	involved_in	defense response to virus	30032202	Process	1	1	0.536350264597246	0.80626570786981	1	1
solute carrier family 2, facilitated glucose transporter member 9-like	LOC120834915	17	69293	120834915	GO:0015149	IEA	enables	hexose transmembrane transporter activity	30032202	Function	0.858559186295646	1	1	1	1	1
solute carrier family 2, facilitated glucose transporter member 9-like	LOC120834915	17	69293	120834915	GO:0015749	IEA	involved_in	monosaccharide transmembrane transport	30032202	Process	0.858559186295646	1	1	1	1	1
solute carrier family 2, facilitated glucose transporter member 9-like	LOC120834915	17	69293	120834915	GO:0016020	IEA	located_in	membrane	22301074|30032202	Component	0.858559186295646	1	1	1	1	1
activity-dependent neuroprotector homeobox a	adnpa	17	69293	120834916	GO:0005634	IEA	located_in	nucleus	30032202	Component	1	1	1	1	1	1
activity-dependent neuroprotector homeobox a	adnpa	17	69293	120834916	GO:0010468	IEA	involved_in	regulation of gene expression	30032202	Process	1	1	1	1	1	1
DEP domain-containing mTOR-interacting protein isoform X1	si:dkeyp-97e7.9	17	69293	120834918	GO:0005515	IEA	enables	protein binding	22301074	Function	1	1	1	1	1	1
DEP domain-containing mTOR-interacting protein isoform X1	si:dkeyp-97e7.9	17	69293	120834918	GO:0035556	IEA	involved_in	intracellular signal transduction	22301074	Process	1	1	1	1	1	1
v-maf avian musculoaponeurotic fibrosarcoma oncogene homolog Bb	mafbb	17	69293	120834919	GO:0000978	IEA	enables	RNA polymerase II cis-regulatory region sequence-specific DNA binding	30032202	Function	1	1	1	1	1	1
v-maf avian musculoaponeurotic fibrosarcoma oncogene homolog Bb	mafbb	17	69293	120834919	GO:0000981	IEA	enables	DNA-binding transcription factor activity, RNA polymerase II-specific	30032202	Function	1	1	1	1	1	1
v-maf avian musculoaponeurotic fibrosarcoma oncogene homolog Bb	mafbb	17	69293	120834919	GO:0005634	IEA	located_in	nucleus	30032202	Component	1	1	1	1	1	1
v-maf avian musculoaponeurotic fibrosarcoma oncogene homolog Bb	mafbb	17	69293	120834919	GO:0006357	IEA	involved_in	regulation of transcription by RNA polymerase II	30032202	Process	1	1	1	1	1	1
bcl-2-like protein 1	LOC120834920	17	69293	120834920	GO:0005741	IEA	located_in	mitochondrial outer membrane	30032202	Component	1	1	1	1	1	1
bcl-2-like protein 1	LOC120834920	17	69293	120834920	GO:0008630	IEA	involved_in	intrinsic apoptotic signaling pathway in response to DNA damage	30032202	Process	1	1	1	1	1	1
bcl-2-like protein 1	LOC120834920	17	69293	120834920	GO:0042803	IEA	enables	protein homodimerization activity	30032202	Function	1	1	1	1	1	1
bcl-2-like protein 1	LOC120834920	17	69293	120834920	GO:0046982	IEA	enables	protein heterodimerization activity	30032202	Function	1	1	1	1	1	1
bcl-2-like protein 1	LOC120834920	17	69293	120834920	GO:0097192	IEA	involved_in	extrinsic apoptotic signaling pathway in absence of ligand	30032202	Process	1	1	1	1	1	1
bcl-2-like protein 1	LOC120834920	17	69293	120834920	GO:2001243	IEA	involved_in	negative regulation of intrinsic apoptotic signaling pathway	30032202	Process	1	1	1	1	1	1
S-adenosylmethionine mitochondrial carrier protein	slc25a26	17	69293	120834921	GO:0000095	IEA	enables	S-adenosyl-L-methionine transmembrane transporter activity	30032202	Function	1	1	1	1	1	1
S-adenosylmethionine mitochondrial carrier protein	slc25a26	17	69293	120834921	GO:0005743	IEA	located_in	mitochondrial inner membrane	30032202	Component	1	1	1	1	1	1
S-adenosylmethionine mitochondrial carrier protein	slc25a26	17	69293	120834921	GO:0055085	IEA	involved_in	transmembrane transport	22301074	Process	1	1	1	1	1	1
myotubularin-related protein 14 isoform X1	mtmr14	17	69293	120834922	GO:0004438	IEA	enables	phosphatidylinositol-3-phosphate phosphatase activity	30032202	Function	1	1	1	1	1	1
myotubularin-related protein 14 isoform X1	mtmr14	17	69293	120834922	GO:0016311	IEA	involved_in	dephosphorylation	22301074	Process	1	1	1	1	1	1
LHFPL tetraspan subfamily member 3 protein isoform X1	lhfpl4a	17	69293	120834923	GO:0005886	IEA	located_in	plasma membrane	30032202	Component	1	1	1	1	1	1
LHFPL tetraspan subfamily member 3 protein isoform X1	lhfpl4a	17	69293	120834923	GO:0007605	IEA	involved_in	sensory perception of sound	30032202	Process	1	1	1	1	1	1
LHFPL tetraspan subfamily member 3 protein isoform X1	lhfpl4a	17	69293	120834923	GO:0045211	IEA	located_in	postsynaptic membrane	30032202	Component	1	1	1	1	1	1
LHFPL tetraspan subfamily member 3 protein isoform X1	lhfpl4a	17	69293	120834923	GO:0050811	IEA	enables	GABA receptor binding	30032202	Function	1	1	1	1	1	1
LHFPL tetraspan subfamily member 3 protein isoform X1	lhfpl4a	17	69293	120834923	GO:0060077	IEA	located_in	inhibitory synapse	30032202	Component	1	1	1	1	1	1
LHFPL tetraspan subfamily member 3 protein isoform X1	lhfpl4a	17	69293	120834923	GO:0097112	IEA	involved_in	gamma-aminobutyric acid receptor clustering	30032202	Process	1	1	1	1	1	1
hexokinase-1	LOC120834924	2	69293	120834924	GO:0001678	IEA	involved_in	intracellular glucose homeostasis	22301074|30032202	Process	1	1	1	1	1	1
hexokinase-1	LOC120834924	2	69293	120834924	GO:0004340	IEA	enables	glucokinase activity	30032202	Function	1	1	1	1	1	1
hexokinase-1	LOC120834924	2	69293	120834924	GO:0005524	IEA	enables	ATP binding	22301074|30032202	Function	1	1	1	1	1	1
hexokinase-1	LOC120834924	2	69293	120834924	GO:0005536	IEA	enables	D-glucose binding	22301074|30032202	Function	1	1	1	1	1	1
hexokinase-1	LOC120834924	2	69293	120834924	GO:0005739	IEA	located_in	mitochondrion	30032202	Component	1	1	1	1	1	1
hexokinase-1	LOC120834924	2	69293	120834924	GO:0005829	IEA	located_in	cytosol	30032202	Component	1	1	1	1	1	1
hexokinase-1	LOC120834924	2	69293	120834924	GO:0006096	IEA	involved_in	glycolytic process	22301074|30032202	Process	1	1	1	1	1	1
hexokinase-1	LOC120834924	2	69293	120834924	GO:0008865	IEA	enables	fructokinase activity	30032202	Function	1	1	1	1	1	1
hexokinase-1	LOC120834924	2	69293	120834924	GO:0019158	IEA	enables	mannokinase activity	30032202	Function	1	1	1	1	1	1
hexokinase-1	LOC120834924	2	69293	120834924	GO:0051156	IEA	involved_in	glucose 6-phosphate metabolic process	30032202	Process	1	1	1	1	1	1
UBA_like_SF and PTH2 domain-containing protein isoform X1	si:dkey-19e4.5	17	69293	120834925	GO:0004045	IEA	enables	aminoacyl-tRNA hydrolase activity	22301074|30032202	Function	1	1	1	1	1	1
UBA_like_SF and PTH2 domain-containing protein isoform X1	si:dkey-19e4.5	17	69293	120834925	GO:0005515	IEA	enables	protein binding	22301074	Function	1	1	1	1	1	1
UBA_like_SF and PTH2 domain-containing protein isoform X1	si:dkey-19e4.5	17	69293	120834925	GO:0005739	IEA	located_in	mitochondrion	30032202	Component	1	1	1	1	1	1
UBA_like_SF and PTH2 domain-containing protein isoform X1	si:dkey-19e4.5	17	69293	120834925	GO:0005829	IEA	located_in	cytosol	30032202	Component	1	1	1	1	1	1
plexin-B1	plxnb1b	17	69293	120834926	GO:0002116	IEA	part_of	semaphorin receptor complex	30032202	Component	1	1	1	1	1	1
plexin-B1	plxnb1b	17	69293	120834926	GO:0005515	IEA	enables	protein binding	22301074	Function	1	1	1	1	1	1
plexin-B1	plxnb1b	17	69293	120834926	GO:0007162	IEA	involved_in	negative regulation of cell adhesion	30032202	Process	1	1	1	1	1	1
plexin-B1	plxnb1b	17	69293	120834926	GO:0008360	IEA	involved_in	regulation of cell shape	30032202	Process	1	1	1	1	1	1
plexin-B1	plxnb1b	17	69293	120834926	GO:0017154	IEA	enables	semaphorin receptor activity	22301074|30032202	Function	1	1	1	1	1	1
plexin-B1	plxnb1b	17	69293	120834926	GO:0030334	IEA	involved_in	regulation of cell migration	30032202	Process	1	1	1	1	1	1
plexin-B1	plxnb1b	17	69293	120834926	GO:0043087	IEA	involved_in	regulation of GTPase activity	30032202	Process	1	1	1	1	1	1
plexin-B1	plxnb1b	17	69293	120834926	GO:0048675	IEA	involved_in	axon extension	30032202	Process	1	1	1	1	1	1
plexin-B1	plxnb1b	17	69293	120834926	GO:0050772	IEA	involved_in	positive regulation of axonogenesis	30032202	Process	1	1	1	1	1	1
plexin-B1	plxnb1b	17	69293	120834926	GO:1902287	IEA	involved_in	semaphorin-plexin signaling pathway involved in axon guidance	30032202	Process	1	1	1	1	1	1
LOW QUALITY PROTEIN: histone-lysine N-methyltransferase SETD5	setd5	17	69293	120834927	GO:0005515	IEA	enables	protein binding	22301074	Function	1	1	1	1	1	1
ADP-ribosylation factor GTPase-activating protein 1 isoform X1	arfgap1	17	69293	120834928	GO:0000139	IEA	located_in	Golgi membrane	30032202	Component	1	1	1	1	0.894706012844946	1
ADP-ribosylation factor GTPase-activating protein 1 isoform X1	arfgap1	17	69293	120834928	GO:0005096	IEA	enables	GTPase activator activity	22301074|30032202	Function	1	1	1	1	0.894706012844946	1
ADP-ribosylation factor GTPase-activating protein 1 isoform X1	arfgap1	17	69293	120834928	GO:0030100	IEA	involved_in	regulation of endocytosis	30032202	Process	1	1	1	1	0.894706012844946	1
ADP-ribosylation factor GTPase-activating protein 1 isoform X1	arfgap1	17	69293	120834928	GO:0032012	IEA	involved_in	regulation of ARF protein signal transduction	30032202	Process	1	1	1	1	0.894706012844946	1
hexokinase HKDC1-like isoform X1	LOC120834929	2	69293	120834929	GO:0001678	IEA	involved_in	intracellular glucose homeostasis	22301074|30032202	Process	1	1	1	1	1	0.588938528851687
hexokinase HKDC1-like isoform X1	LOC120834929	2	69293	120834929	GO:0004340	IEA	enables	glucokinase activity	30032202	Function	1	1	1	1	1	0.588938528851687
hexokinase HKDC1-like isoform X1	LOC120834929	2	69293	120834929	GO:0005524	IEA	enables	ATP binding	22301074|30032202	Function	1	1	1	1	1	0.588938528851687
hexokinase HKDC1-like isoform X1	LOC120834929	2	69293	120834929	GO:0005536	IEA	enables	D-glucose binding	22301074|30032202	Function	1	1	1	1	1	0.588938528851687
hexokinase HKDC1-like isoform X1	LOC120834929	2	69293	120834929	GO:0005739	IEA	located_in	mitochondrion	30032202	Component	1	1	1	1	1	0.588938528851687
hexokinase HKDC1-like isoform X1	LOC120834929	2	69293	120834929	GO:0005829	IEA	located_in	cytosol	30032202	Component	1	1	1	1	1	0.588938528851687
hexokinase HKDC1-like isoform X1	LOC120834929	2	69293	120834929	GO:0006096	IEA	involved_in	glycolytic process	30032202	Process	1	1	1	1	1	0.588938528851687
hexokinase HKDC1-like isoform X1	LOC120834929	2	69293	120834929	GO:0008865	IEA	enables	fructokinase activity	30032202	Function	1	1	1	1	1	0.588938528851687
hexokinase HKDC1-like isoform X1	LOC120834929	2	69293	120834929	GO:0019158	IEA	enables	mannokinase activity	30032202	Function	1	1	1	1	1	0.588938528851687
hexokinase HKDC1-like isoform X1	LOC120834929	2	69293	120834929	GO:0051156	IEA	involved_in	glucose 6-phosphate metabolic process	30032202	Process	1	1	1	1	1	0.588938528851687
blue-sensitive opsin-like	LOC120834930	17	69293	120834930	GO:0001750	IEA	located_in	photoreceptor outer segment	30032202	Component	1	1	1	1	1	0.011227642470336
blue-sensitive opsin-like	LOC120834930	17	69293	120834930	GO:0004930	IEA	enables	G protein-coupled receptor activity	22301074	Function	1	1	1	1	1	0.011227642470336
blue-sensitive opsin-like	LOC120834930	17	69293	120834930	GO:0007186	IEA	involved_in	G protein-coupled receptor signaling pathway	22301074	Process	1	1	1	1	1	0.011227642470336
blue-sensitive opsin-like	LOC120834930	17	69293	120834930	GO:0016020	IEA	located_in	membrane	22301074	Component	1	1	1	1	1	0.011227642470336
neurofascin homolog (chicken) a	nfasca	17	69293	120834931	GO:0007420	IEA	involved_in	brain development	30032202	Process	1	1	1	1	1	1
neurofascin homolog (chicken) a	nfasca	17	69293	120834931	GO:0098609	IEA	involved_in	cell-cell adhesion	30032202	Process	1	1	1	1	1	1
neurofascin homolog (chicken) a	nfasca	17	69293	120834931	GO:0098632	IEA	enables	cell-cell adhesion mediator activity	30032202	Function	1	1	1	1	1	1
forkhead box protein P1-B	foxp1b	17	69293	120834932	GO:0000978	IEA	enables	RNA polymerase II cis-regulatory region sequence-specific DNA binding	30032202	Function	1	1	1	1	1	1
forkhead box protein P1-B	foxp1b	17	69293	120834932	GO:0001227	IEA	enables	DNA-binding transcription repressor activity, RNA polymerase II-specific	30032202	Function	1	1	1	1	1	1
forkhead box protein P1-B	foxp1b	17	69293	120834932	GO:0005634	IEA	located_in	nucleus	30032202	Component	1	1	1	1	1	1
forkhead box protein P1-B	foxp1b	17	69293	120834932	GO:0006357	IEA	involved_in	regulation of transcription by RNA polymerase II	30032202	Process	1	1	1	1	1	1
protein polybromo-1-like	LOC120834933	17	69293	120834933	GO:0003682	IEA	enables	chromatin binding	22301074	Function	1	1	1	1	1	1
protein polybromo-1-like	LOC120834933	17	69293	120834933	GO:0005515	IEA	enables	protein binding	22301074	Function	1	1	1	1	1	1
protein polybromo-1-like	LOC120834933	17	69293	120834933	GO:0006338	IEA	involved_in	chromatin remodeling	30032202	Process	1	1	1	1	1	1
protein polybromo-1-like	LOC120834933	17	69293	120834933	GO:0016586	IEA	part_of	RSC-type complex	30032202	Component	1	1	1	1	1	1
exportin-2	cse1l	17	69293	120834934	GO:0005049	IEA	enables	nuclear export signal receptor activity	30032202	Function	1	1	1	1	1	0.966501155441099
exportin-2	cse1l	17	69293	120834934	GO:0005635	IEA	located_in	nuclear envelope	30032202	Component	1	1	1	1	1	0.966501155441099
exportin-2	cse1l	17	69293	120834934	GO:0005829	IEA	located_in	cytosol	30032202	Component	1	1	1	1	1	0.966501155441099
exportin-2	cse1l	17	69293	120834934	GO:0006606	IEA	involved_in	protein import into nucleus	30032202	Process	1	1	1	1	1	0.966501155441099
exportin-2	cse1l	17	69293	120834934	GO:0006611	IEA	involved_in	protein export from nucleus	30032202	Process	1	1	1	1	1	0.966501155441099
exportin-2	cse1l	17	69293	120834934	GO:0031267	IEA	enables	small GTPase binding	22301074	Function	1	1	1	1	1	0.966501155441099
retinol dehydrogenase 10-B-like	LOC120834935	17	69293	120834935	GO:0005811	IEA	located_in	lipid droplet	30032202	Component	1	0.996089900513231	1	1	1	1
retinol dehydrogenase 10-B-like	LOC120834935	17	69293	120834935	GO:0016616	IEA	enables	oxidoreductase activity, acting on the CH-OH group of donors, NAD or NADP as acceptor	30032202	Function	1	0.996089900513231	1	1	1	1
LOW QUALITY PROTEIN: transcription factor EB	tfeb	17	69293	120834936	GO:0000978	IEA	enables	RNA polymerase II cis-regulatory region sequence-specific DNA binding	30032202	Function	1	1	0.659569473886562	0.708335472425971	1	1
LOW QUALITY PROTEIN: transcription factor EB	tfeb	17	69293	120834936	GO:0000981	IEA	enables	DNA-binding transcription factor activity, RNA polymerase II-specific	30032202	Function	1	1	0.659569473886562	0.708335472425971	1	1
LOW QUALITY PROTEIN: transcription factor EB	tfeb	17	69293	120834936	GO:0005634	IEA	located_in	nucleus	30032202	Component	1	1	0.659569473886562	0.708335472425971	1	1
LOW QUALITY PROTEIN: transcription factor EB	tfeb	17	69293	120834936	GO:0006357	IEA	involved_in	regulation of transcription by RNA polymerase II	30032202	Process	1	1	0.659569473886562	0.708335472425971	1	1
LOW QUALITY PROTEIN: transcription factor EB	tfeb	17	69293	120834936	GO:0046983	IEA	enables	protein dimerization activity	22301074	Function	1	1	0.659569473886562	0.708335472425971	1	1
LOW QUALITY PROTEIN: integral membrane protein 2Ca	itm2ca	1	69293	120834937	GO:0001540	IEA	enables	amyloid-beta binding	30032202	Function	1	1	1	1	1	1
LOW QUALITY PROTEIN: integral membrane protein 2Ca	itm2ca	1	69293	120834937	GO:0005794	IEA	located_in	Golgi apparatus	30032202	Component	1	1	1	1	1	1
LOW QUALITY PROTEIN: integral membrane protein 2Ca	itm2ca	1	69293	120834937	GO:0005886	IEA	located_in	plasma membrane	30032202	Component	1	1	1	1	1	1
LOW QUALITY PROTEIN: integral membrane protein 2Ca	itm2ca	1	69293	120834937	GO:0042985	IEA	involved_in	negative regulation of amyloid precursor protein biosynthetic process	30032202	Process	1	1	1	1	1	1
LOW QUALITY PROTEIN: integral membrane protein 2Ca	itm2ca	1	69293	120834937	GO:0070062	IEA	located_in	extracellular exosome	30032202	Component	1	1	1	1	1	1
transmembrane protein 183A isoform X1	tmem183a	17	69293	120834938	GO:0005515	IEA	enables	protein binding	22301074	Function	1	0.458236825249954	1	1	1	1
transmembrane protein 183A isoform X1	tmem183a	17	69293	120834938	GO:0019005	IEA	part_of	SCF ubiquitin ligase complex	30032202	Component	1	0.458236825249954	1	1	1	1
transmembrane protein 183A isoform X1	tmem183a	17	69293	120834938	GO:0031647	IEA	involved_in	regulation of protein stability	30032202	Process	1	0.458236825249954	1	1	1	1
cyclin-dependent kinase inhibitor 1 isoform X1	cdkn1a	17	69293	120834939	GO:0004861	IEA	enables	cyclin-dependent protein serine/threonine kinase inhibitor activity	22301074	Function	0.0927983137835555	1	1	0.463585435999991	1	1
cyclin-dependent kinase inhibitor 1 isoform X1	cdkn1a	17	69293	120834939	GO:0005634	IEA	located_in	nucleus	22301074	Component	0.0927983137835555	1	1	0.463585435999991	1	1
cyclin-dependent kinase inhibitor 1 isoform X1	cdkn1a	17	69293	120834939	GO:0007346	IEA	involved_in	regulation of mitotic cell cycle	30032202	Process	0.0927983137835555	1	1	0.463585435999991	1	1
cyclin-dependent kinase inhibitor 1 isoform X1	cdkn1a	17	69293	120834939	GO:0072331	IEA	involved_in	signal transduction by p53 class mediator	30032202	Process	0.0927983137835555	1	1	0.463585435999991	1	1
serine/arginine-rich splicing factor 3b	srsf3b	17	69293	120834940	GO:0000398	IEA	involved_in	mRNA splicing, via spliceosome	30032202	Process	1	1	1	1	1	1
serine/arginine-rich splicing factor 3b	srsf3b	17	69293	120834940	GO:0003723	IEA	enables	RNA binding	22301074|30032202	Function	1	1	1	1	1	1
serine/arginine-rich splicing factor 3b	srsf3b	17	69293	120834940	GO:0016607	IEA	located_in	nuclear speck	30032202	Component	1	1	1	1	1	1
ATP-dependent RNA helicase SUPV3L1, mitochondrial	supv3l1	2	69293	120834942	GO:0000965	IEA	involved_in	mitochondrial RNA 3'-end processing	30032202	Process	1	1	1	1	1	1
ATP-dependent RNA helicase SUPV3L1, mitochondrial	supv3l1	2	69293	120834942	GO:0003724	IEA	enables	RNA helicase activity	22301074|30032202	Function	1	1	1	1	1	1
ATP-dependent RNA helicase SUPV3L1, mitochondrial	supv3l1	2	69293	120834942	GO:0005524	IEA	enables	ATP binding	22301074	Function	1	1	1	1	1	1
ATP-dependent RNA helicase SUPV3L1, mitochondrial	supv3l1	2	69293	120834942	GO:0006401	IEA	involved_in	RNA catabolic process	30032202	Process	1	1	1	1	1	1
ATP-dependent RNA helicase SUPV3L1, mitochondrial	supv3l1	2	69293	120834942	GO:0016817	IEA	enables	hydrolase activity, acting on acid anhydrides	22301074	Function	1	1	1	1	1	1
ATP-dependent RNA helicase SUPV3L1, mitochondrial	supv3l1	2	69293	120834942	GO:0045025	IEA	part_of	mitochondrial degradosome	30032202	Component	1	1	1	1	1	1
mitochondrial RNA pseudouridine synthase rpusd4-like	LOC120834943	17	69293	120834943	GO:0001522	IEA	involved_in	pseudouridine synthesis	22301074	Process	1	1	1	1	1	1
mitochondrial RNA pseudouridine synthase rpusd4-like	LOC120834943	17	69293	120834943	GO:0003723	IEA	enables	RNA binding	22301074	Function	1	1	1	1	1	1
mitochondrial RNA pseudouridine synthase rpusd4-like	LOC120834943	17	69293	120834943	GO:0009982	IEA	enables	pseudouridine synthase activity	22301074	Function	1	1	1	1	1	1
twinfilin-2-like isoform X1	LOC120834944	17	69293	120834944	GO:0003682	IEA	enables	chromatin binding	30032202	Function	0.986232278776731	1	1	1	1	1
twinfilin-2-like isoform X1	LOC120834944	17	69293	120834944	GO:0003785	IEA	enables	actin monomer binding	30032202	Function	0.986232278776731	1	1	1	1	1
twinfilin-2-like isoform X1	LOC120834944	17	69293	120834944	GO:0005737	IEA	located_in	cytoplasm	30032202	Component	0.986232278776731	1	1	1	1	1
twinfilin-2-like isoform X1	LOC120834944	17	69293	120834944	GO:0005884	IEA	located_in	actin filament	30032202	Component	0.986232278776731	1	1	1	1	1
twinfilin-2-like isoform X1	LOC120834944	17	69293	120834944	GO:0010591	IEA	involved_in	regulation of lamellipodium assembly	30032202	Process	0.986232278776731	1	1	1	1	1
twinfilin-2-like isoform X1	LOC120834944	17	69293	120834944	GO:0010976	IEA	involved_in	positive regulation of neuron projection development	30032202	Process	0.986232278776731	1	1	1	1	1
twinfilin-2-like isoform X1	LOC120834944	17	69293	120834944	GO:0030016	IEA	located_in	myofibril	30032202	Component	0.986232278776731	1	1	1	1	1
twinfilin-2-like isoform X1	LOC120834944	17	69293	120834944	GO:0030042	IEA	involved_in	actin filament depolymerization	30032202	Process	0.986232278776731	1	1	1	1	1
twinfilin-2-like isoform X1	LOC120834944	17	69293	120834944	GO:0042989	IEA	involved_in	sequestering of actin monomers	30032202	Process	0.986232278776731	1	1	1	1	1
twinfilin-2-like isoform X1	LOC120834944	17	69293	120834944	GO:0048188	IEA	part_of	Set1C/COMPASS complex	30032202	Component	0.986232278776731	1	1	1	1	1
twinfilin-2-like isoform X1	LOC120834944	17	69293	120834944	GO:0051015	IEA	enables	actin filament binding	30032202	Function	0.986232278776731	1	1	1	1	1
twinfilin-2-like isoform X1	LOC120834944	17	69293	120834944	GO:0051016	IEA	involved_in	barbed-end actin filament capping	30032202	Process	0.986232278776731	1	1	1	1	1
protein polybromo-1-like isoform X1	LOC120834946	17	69293	120834946	GO:0003682	IEA	enables	chromatin binding	22301074	Function	1	1	1	1	1	1
protein polybromo-1-like isoform X1	LOC120834946	17	69293	120834946	GO:0005515	IEA	enables	protein binding	22301074	Function	1	1	1	1	1	1
protein polybromo-1-like isoform X1	LOC120834946	17	69293	120834946	GO:0006338	IEA	involved_in	chromatin remodeling	30032202	Process	1	1	1	1	1	1
protein polybromo-1-like isoform X1	LOC120834946	17	69293	120834946	GO:0016586	IEA	part_of	RSC-type complex	30032202	Component	1	1	1	1	1	1
SLIT-ROBO Rho GTPase-activating protein 3-like isoform X1	LOC120834947	17	69293	120834947	GO:0005515	IEA	enables	protein binding	22301074	Function	0.964437355291855	1	1	1	1	1
SLIT-ROBO Rho GTPase-activating protein 3-like isoform X1	LOC120834947	17	69293	120834947	GO:0005737	IEA	located_in	cytoplasm	30032202	Component	0.964437355291855	1	1	1	1	1
SLIT-ROBO Rho GTPase-activating protein 3-like isoform X1	LOC120834947	17	69293	120834947	GO:0007165	IEA	involved_in	signal transduction	22301074	Process	0.964437355291855	1	1	1	1	1
SLIT-ROBO Rho GTPase-activating protein 3-like isoform X1	LOC120834947	17	69293	120834947	GO:0030336	IEA	involved_in	negative regulation of cell migration	30032202	Process	0.964437355291855	1	1	1	1	1
dynein intermediate chain CFAP94, axonemal-like isoform X1	LOC120834948	2	69293	120834948	GO:0005930	IEA	located_in	axoneme	30032202	Component	1	1	1	1	0.759235971095326	1
dynein intermediate chain CFAP94, axonemal-like isoform X1	LOC120834948	2	69293	120834948	GO:0008017	IEA	enables	microtubule binding	30032202	Function	1	1	1	1	0.759235971095326	1
dynein intermediate chain CFAP94, axonemal-like isoform X1	LOC120834948	2	69293	120834948	GO:0048487	IEA	enables	beta-tubulin binding	30032202	Function	1	1	1	1	0.759235971095326	1
potassium voltage-gated channel subfamily B member 1	kcnb1	17	69293	120834949	GO:0005251	IEA	enables	delayed rectifier potassium channel activity	30032202	Function	1	1	1	1	1	1
potassium voltage-gated channel subfamily B member 1	kcnb1	17	69293	120834949	GO:0005515	IEA	enables	protein binding	22301074	Function	1	1	1	1	1	1
potassium voltage-gated channel subfamily B member 1	kcnb1	17	69293	120834949	GO:0008076	IEA	part_of	voltage-gated potassium channel complex	22301074|30032202	Component	1	1	1	1	1	1
potassium voltage-gated channel subfamily B member 1	kcnb1	17	69293	120834949	GO:0016020	IEA	located_in	membrane	22301074	Component	1	1	1	1	1	1
potassium voltage-gated channel subfamily B member 1	kcnb1	17	69293	120834949	GO:0051260	IEA	involved_in	protein homooligomerization	22301074	Process	1	1	1	1	1	1
potassium voltage-gated channel subfamily B member 1	kcnb1	17	69293	120834949	GO:0071805	IEA	involved_in	potassium ion transmembrane transport	30032202	Process	1	1	1	1	1	1
prostacyclin synthase	ptgis	17	69293	120834951	GO:0001516	IEA	involved_in	prostaglandin biosynthetic process	30032202	Process	0.0957237899077268	1	1	1	1	1
prostacyclin synthase	ptgis	17	69293	120834951	GO:0004497	IEA	enables	monooxygenase activity	22301074	Function	0.0957237899077268	1	1	1	1	1
prostacyclin synthase	ptgis	17	69293	120834951	GO:0005506	IEA	enables	iron ion binding	22301074	Function	0.0957237899077268	1	1	1	1	1
prostacyclin synthase	ptgis	17	69293	120834951	GO:0008116	IEA	enables	prostaglandin-I synthase activity	30032202	Function	0.0957237899077268	1	1	1	1	1
prostacyclin synthase	ptgis	17	69293	120834951	GO:0016705	IEA	enables	oxidoreductase activity, acting on paired donors, with incorporation or reduction of molecular oxygen	22301074	Function	0.0957237899077268	1	1	1	1	1
prostacyclin synthase	ptgis	17	69293	120834951	GO:0020037	IEA	enables	heme binding	22301074	Function	0.0957237899077268	1	1	1	1	1
calcium/calmodulin-dependent protein kinase type 1 isoform X1	camk1a	17	69293	120834952	GO:0004683	IEA	enables	calcium/calmodulin-dependent protein kinase activity	30032202	Function	1	1	1	1	1	1
calcium/calmodulin-dependent protein kinase type 1 isoform X1	camk1a	17	69293	120834952	GO:0005516	IEA	enables	calmodulin binding	30032202	Function	1	1	1	1	1	1
calcium/calmodulin-dependent protein kinase type 1 isoform X1	camk1a	17	69293	120834952	GO:0005524	IEA	enables	ATP binding	22301074	Function	1	1	1	1	1	1
calcium/calmodulin-dependent protein kinase type 1 isoform X1	camk1a	17	69293	120834952	GO:0005622	IEA	located_in	intracellular anatomical structure	30032202	Component	1	1	1	1	1	1
calcium/calmodulin-dependent protein kinase type 1 isoform X1	camk1a	17	69293	120834952	GO:0018105	IEA	involved_in	peptidyl-serine phosphorylation	30032202	Process	1	1	1	1	1	1
retinol dehydrogenase 10-A	LOC120834953	17	69293	120834953	GO:0005811	IEA	located_in	lipid droplet	30032202	Component	0.777274765422294	1	1	1	1	1
retinol dehydrogenase 10-A	LOC120834953	17	69293	120834953	GO:0016616	IEA	enables	oxidoreductase activity, acting on the CH-OH group of donors, NAD or NADP as acceptor	30032202	Function	0.777274765422294	1	1	1	1	1
protein FAM3C-like isoform X1	LOC120834954	17	69293	120834954	GO:0005615	IEA	located_in	extracellular space	30032202	Component	0.350143150684396	1	1	0.818237324927279	1	1
lysosomal protective protein	ctsa	17	69293	120834957	GO:0004185	IEA	enables	serine-type carboxypeptidase activity	22301074|30032202	Function	1	1	1	1	1	1
lysosomal protective protein	ctsa	17	69293	120834957	GO:0006508	IEA	involved_in	proteolysis	22301074|30032202	Process	1	1	1	1	1	1
small nuclear ribonucleoprotein-associated proteins B and B'	snrpb	17	69293	120834959	GO:0000398	IEA	involved_in	mRNA splicing, via spliceosome	30032202	Process	1	1	1	1	1	1
small nuclear ribonucleoprotein-associated proteins B and B'	snrpb	17	69293	120834959	GO:0003723	IEA	enables	RNA binding	22301074	Function	1	1	1	1	1	1
small nuclear ribonucleoprotein-associated proteins B and B'	snrpb	17	69293	120834959	GO:0005682	IEA	part_of	U5 snRNP	30032202	Component	1	1	1	1	1	1
small nuclear ribonucleoprotein-associated proteins B and B'	snrpb	17	69293	120834959	GO:0005685	IEA	part_of	U1 snRNP	30032202	Component	1	1	1	1	1	1
small nuclear ribonucleoprotein-associated proteins B and B'	snrpb	17	69293	120834959	GO:0005686	IEA	part_of	U2 snRNP	30032202	Component	1	1	1	1	1	1
small nuclear ribonucleoprotein-associated proteins B and B'	snrpb	17	69293	120834959	GO:0005687	IEA	part_of	U4 snRNP	30032202	Component	1	1	1	1	1	1
small nuclear ribonucleoprotein-associated proteins B and B'	snrpb	17	69293	120834959	GO:0005737	IEA	located_in	cytoplasm	30032202	Component	1	1	1	1	1	1
small nuclear ribonucleoprotein-associated proteins B and B'	snrpb	17	69293	120834959	GO:0046540	IEA	part_of	U4/U6 x U5 tri-snRNP complex	30032202	Component	1	1	1	1	1	1
small nuclear ribonucleoprotein-associated proteins B and B'	snrpb	17	69293	120834959	GO:0071004	IEA	part_of	U2-type prespliceosome	30032202	Component	1	1	1	1	1	1
small nuclear ribonucleoprotein-associated proteins B and B'	snrpb	17	69293	120834959	GO:0071013	IEA	part_of	catalytic step 2 spliceosome	30032202	Component	1	1	1	1	1	1
Fanconi anemia group D2 protein isoform X1	fancd2	17	69293	120834960	GO:0000793	IEA	located_in	condensed chromosome	30032202	Component	1	1	1	0.750177757660178	1	0.119302253707521
Fanconi anemia group D2 protein isoform X1	fancd2	17	69293	120834960	GO:0005634	IEA	located_in	nucleus	30032202	Component	1	1	1	0.750177757660178	1	0.119302253707521
Fanconi anemia group D2 protein isoform X1	fancd2	17	69293	120834960	GO:0007129	IEA	involved_in	homologous chromosome pairing at meiosis	30032202	Process	1	1	1	0.750177757660178	1	0.119302253707521
Fanconi anemia group D2 protein isoform X1	fancd2	17	69293	120834960	GO:0031573	IEA	involved_in	mitotic intra-S DNA damage checkpoint signaling	30032202	Process	1	1	1	0.750177757660178	1	0.119302253707521
Fanconi anemia group D2 protein isoform X1	fancd2	17	69293	120834960	GO:0036297	IEA	involved_in	interstrand cross-link repair	30032202	Process	1	1	1	0.750177757660178	1	0.119302253707521
Fanconi anemia group D2 protein isoform X1	fancd2	17	69293	120834960	GO:0070182	IEA	enables	DNA polymerase binding	30032202	Function	1	1	1	0.750177757660178	1	0.119302253707521
Fanconi anemia group D2 protein isoform X1	fancd2	17	69293	120834960	GO:1990918	IEA	involved_in	double-strand break repair involved in meiotic recombination	30032202	Process	1	1	1	0.750177757660178	1	0.119302253707521
ubiquitin carboxyl-terminal hydrolase 4	usp4	17	69293	120834961	GO:0004843	IEA	enables	cysteine-type deubiquitinase activity	22301074	Function	1	1	1	1	1	1
ubiquitin carboxyl-terminal hydrolase 4	usp4	17	69293	120834961	GO:0016579	IEA	involved_in	protein deubiquitination	22301074	Process	1	1	1	1	1	1
glutamate receptor, metabotropic 2a	grm2a	17	69293	120834962	GO:0001641	IEA	enables	group II metabotropic glutamate receptor activity	30032202	Function	1	1	1	1	1	1
glutamate receptor, metabotropic 2a	grm2a	17	69293	120834962	GO:0007216	IEA	involved_in	G protein-coupled glutamate receptor signaling pathway	30032202	Process	1	1	1	1	1	1
glutamate receptor, metabotropic 2a	grm2a	17	69293	120834962	GO:0016020	IEA	located_in	membrane	22301074	Component	1	1	1	1	1	1
glutamate receptor, metabotropic 2a	grm2a	17	69293	120834962	GO:0051966	IEA	involved_in	regulation of synaptic transmission, glutamatergic	30032202	Process	1	1	1	1	1	1
RNA-binding protein 5-like isoform X1	LOC120834963	17	69293	120834963	GO:0000398	IEA	involved_in	mRNA splicing, via spliceosome	30032202	Process	1	1	1	1	1	1
RNA-binding protein 5-like isoform X1	LOC120834963	17	69293	120834963	GO:0003723	IEA	enables	RNA binding	22301074|30032202	Function	1	1	1	1	1	1
RNA-binding protein 5-like isoform X1	LOC120834963	17	69293	120834963	GO:0005634	IEA	located_in	nucleus	30032202	Component	1	1	1	1	1	1
protein mono-ADP-ribosyltransferase PARP3 isoform X1	parp3	17	69293	120834964	GO:0003950	IEA	enables	NAD+-protein poly-ADP-ribosyltransferase activity	22301074	Function	1	1	1	1	1	1
protein mono-ADP-ribosyltransferase PARP3 isoform X1	parp3	17	69293	120834964	GO:0035861	IEA	located_in	site of double-strand break	30032202	Component	1	1	1	1	1	1
probable G-protein coupled receptor	gpr61l	17	69293	120834965	GO:0004930	IEA	enables	G protein-coupled receptor activity	22301074|30032202	Function	1	1	1	1	1	1
probable G-protein coupled receptor	gpr61l	17	69293	120834965	GO:0005768	IEA	located_in	endosome	30032202	Component	1	1	1	1	1	1
probable G-protein coupled receptor	gpr61l	17	69293	120834965	GO:0005886	IEA	located_in	plasma membrane	30032202	Component	1	1	1	1	1	1
probable G-protein coupled receptor	gpr61l	17	69293	120834965	GO:0007186	IEA	involved_in	G protein-coupled receptor signaling pathway	22301074|30032202	Process	1	1	1	1	1	1
probable G-protein coupled receptor	gpr61l	17	69293	120834965	GO:0043235	IEA	part_of	receptor complex	30032202	Component	1	1	1	1	1	1
testis-expressed protein 264 homolog	tex264a	17	69293	120834966	GO:0000421	IEA	located_in	autophagosome membrane	30032202	Component	1	1	1	1	1	1
testis-expressed protein 264 homolog	tex264a	17	69293	120834966	GO:0005634	IEA	located_in	nucleus	30032202	Component	1	1	1	1	1	1
testis-expressed protein 264 homolog	tex264a	17	69293	120834966	GO:0005657	IEA	located_in	replication fork	30032202	Component	1	1	1	1	1	1
testis-expressed protein 264 homolog	tex264a	17	69293	120834966	GO:0005789	IEA	located_in	endoplasmic reticulum membrane	30032202	Component	1	1	1	1	1	1
testis-expressed protein 264 homolog	tex264a	17	69293	120834966	GO:0061709	IEA	involved_in	reticulophagy	30032202	Process	1	1	1	1	1	1
testis-expressed protein 264 homolog	tex264a	17	69293	120834966	GO:0106300	IEA	involved_in	protein-DNA covalent cross-linking repair	30032202	Process	1	1	1	1	1	1
ER membrane protein complex subunit 3	emc3	17	69293	120834967	GO:0016020	IEA	located_in	membrane	22301074|30032202	Component	1	1	1	1	1	1
ER membrane protein complex subunit 3	emc3	17	69293	120834967	GO:0034975	IEA	involved_in	protein folding in endoplasmic reticulum	30032202	Process	1	1	1	1	1	1
ER membrane protein complex subunit 3	emc3	17	69293	120834967	GO:0072546	IEA	part_of	EMC complex	30032202	Component	1	1	1	1	1	1
glutathione peroxidase 1b	gpx1b	17	69293	120834968	GO:0004602	IEA	enables	glutathione peroxidase activity	22301074|30032202	Function	1	1	1	0.554998638564308	1	1
glutathione peroxidase 1b	gpx1b	17	69293	120834968	GO:0005739	IEA	located_in	mitochondrion	30032202	Component	1	1	1	0.554998638564308	1	1
glutathione peroxidase 1b	gpx1b	17	69293	120834968	GO:0005829	IEA	located_in	cytosol	30032202	Component	1	1	1	0.554998638564308	1	1
glutathione peroxidase 1b	gpx1b	17	69293	120834968	GO:0006749	IEA	involved_in	glutathione metabolic process	30032202	Process	1	1	1	0.554998638564308	1	1
glutathione peroxidase 1b	gpx1b	17	69293	120834968	GO:0010269	IEA	involved_in	response to selenium ion	30032202	Process	1	1	1	0.554998638564308	1	1
glutathione peroxidase 1b	gpx1b	17	69293	120834968	GO:0042542	IEA	involved_in	response to hydrogen peroxide	30032202	Process	1	1	1	0.554998638564308	1	1
glutathione peroxidase 1b	gpx1b	17	69293	120834968	GO:0042744	IEA	involved_in	hydrogen peroxide catabolic process	30032202	Process	1	1	1	0.554998638564308	1	1
caveolin-3	cav3	17	69293	120834969	GO:0005901	IEA	located_in	caveola	30032202	Component	1	1	1	1	1	1
caveolin-3	cav3	17	69293	120834969	GO:0042391	IEA	involved_in	regulation of membrane potential	30032202	Process	1	1	1	1	1	1
caveolin-3	cav3	17	69293	120834969	GO:0044325	IEA	enables	transmembrane transporter binding	30032202	Function	1	1	1	1	1	1
caveolin-3	cav3	17	69293	120834969	GO:0060090	IEA	enables	molecular adaptor activity	30032202	Function	1	1	1	1	1	1
caveolin-3	cav3	17	69293	120834969	GO:0070836	IEA	involved_in	caveola assembly	22301074|30032202	Process	1	1	1	1	1	1
caveolin-3	cav3	17	69293	120834969	GO:0071253	IEA	enables	connexin binding	30032202	Function	1	1	1	1	1	1
LOW QUALITY PROTEIN: caveolin-2-like	LOC120834970	17	69293	120834970	GO:0005901	IEA	located_in	caveola	30032202	Component	1	1	1	1	1	1
LOW QUALITY PROTEIN: caveolin-2-like	LOC120834970	17	69293	120834970	GO:0060090	IEA	enables	molecular adaptor activity	30032202	Function	1	1	1	1	1	1
LOW QUALITY PROTEIN: caveolin-2-like	LOC120834970	17	69293	120834970	GO:0070836	IEA	involved_in	caveola assembly	22301074|30032202	Process	1	1	1	1	1	1
guanine nucleotide-binding protein G(i) subunit alpha-2-like isoform X1	LOC120834973	17	69293	120834973	GO:0001664	IEA	enables	G protein-coupled receptor binding	30032202	Function	1	1	1	1	1	1
guanine nucleotide-binding protein G(i) subunit alpha-2-like isoform X1	LOC120834973	17	69293	120834973	GO:0003924	IEA	enables	GTPase activity	22301074|30032202	Function	1	1	1	1	1	1
guanine nucleotide-binding protein G(i) subunit alpha-2-like isoform X1	LOC120834973	17	69293	120834973	GO:0005525	IEA	enables	GTP binding	22301074	Function	1	1	1	1	1	1
guanine nucleotide-binding protein G(i) subunit alpha-2-like isoform X1	LOC120834973	17	69293	120834973	GO:0005834	IEA	part_of	heterotrimeric G-protein complex	30032202	Component	1	1	1	1	1	1
guanine nucleotide-binding protein G(i) subunit alpha-2-like isoform X1	LOC120834973	17	69293	120834973	GO:0007188	IEA	involved_in	adenylate cyclase-modulating G protein-coupled receptor signaling pathway	22301074|30032202	Process	1	1	1	1	1	1
guanine nucleotide-binding protein G(i) subunit alpha-2-like isoform X1	LOC120834973	17	69293	120834973	GO:0007214	IEA	involved_in	gamma-aminobutyric acid signaling pathway	30032202	Process	1	1	1	1	1	1
guanine nucleotide-binding protein G(i) subunit alpha-2-like isoform X1	LOC120834973	17	69293	120834973	GO:0031683	IEA	enables	G-protein beta/gamma-subunit complex binding	22301074|30032202	Function	1	1	1	1	1	1
adenosylhomocysteinase	ahcy	17	69293	120834974	GO:0004013	IEA	enables	adenosylhomocysteinase activity	30032202	Function	1	0.88461039356233	1	0.944452187916074	1	1
adenosylhomocysteinase	ahcy	17	69293	120834974	GO:0005829	IEA	located_in	cytosol	30032202	Component	1	0.88461039356233	1	0.944452187916074	1	1
adenosylhomocysteinase	ahcy	17	69293	120834974	GO:0033353	IEA	involved_in	S-adenosylmethionine cycle	30032202	Process	1	0.88461039356233	1	0.944452187916074	1	1
charged multivesicular body protein 4b	chmp4ba	17	69293	120834975	GO:0000815	IEA	part_of	ESCRT III complex	30032202	Component	1	1	1	1	1	1
charged multivesicular body protein 4b	chmp4ba	17	69293	120834975	GO:0005771	IEA	located_in	multivesicular body	30032202	Component	1	1	1	1	1	1
charged multivesicular body protein 4b	chmp4ba	17	69293	120834975	GO:0006900	IEA	involved_in	vesicle budding from membrane	30032202	Process	1	1	1	1	1	1
charged multivesicular body protein 4b	chmp4ba	17	69293	120834975	GO:0009898	IEA	located_in	cytoplasmic side of plasma membrane	30032202	Component	1	1	1	1	1	1
charged multivesicular body protein 4b	chmp4ba	17	69293	120834975	GO:0032511	IEA	involved_in	late endosome to vacuole transport via multivesicular body sorting pathway	30032202	Process	1	1	1	1	1	1
calmodulin-binding transcription activator 1-like isoform X1	LOC120834977	17	69293	120834977	GO:0003690	IEA	enables	double-stranded DNA binding	30032202	Function	1	1	1	1	1	1
calmodulin-binding transcription activator 1-like isoform X1	LOC120834977	17	69293	120834977	GO:0003712	IEA	enables	transcription coregulator activity	30032202	Function	1	1	1	1	1	1
calmodulin-binding transcription activator 1-like isoform X1	LOC120834977	17	69293	120834977	GO:0005515	IEA	enables	protein binding	22301074	Function	1	1	1	1	1	1
calmodulin-binding transcription activator 1-like isoform X1	LOC120834977	17	69293	120834977	GO:0005634	IEA	located_in	nucleus	30032202	Component	1	1	1	1	1	1
calmodulin-binding transcription activator 1-like isoform X1	LOC120834977	17	69293	120834977	GO:0006357	IEA	involved_in	regulation of transcription by RNA polymerase II	30032202	Process	1	1	1	1	1	1
vitamin D3 receptor B	LOC120834978	17	69293	120834978	GO:0000122	IEA	involved_in	negative regulation of transcription by RNA polymerase II	30032202	Process	1	1	1	0.705429869366269	1	1
vitamin D3 receptor B	LOC120834978	17	69293	120834978	GO:0004879	IEA	enables	nuclear receptor activity	22301074|30032202	Function	1	1	1	0.705429869366269	1	1
vitamin D3 receptor B	LOC120834978	17	69293	120834978	GO:0005634	IEA	located_in	nucleus	22301074	Component	1	1	1	0.705429869366269	1	1
vitamin D3 receptor B	LOC120834978	17	69293	120834978	GO:0008270	IEA	enables	zinc ion binding	22301074	Function	1	1	1	0.705429869366269	1	1
vitamin D3 receptor B	LOC120834978	17	69293	120834978	GO:0030154	IEA	involved_in	cell differentiation	30032202	Process	1	1	1	0.705429869366269	1	1
vitamin D3 receptor B	LOC120834978	17	69293	120834978	GO:0045944	IEA	involved_in	positive regulation of transcription by RNA polymerase II	30032202	Process	1	1	1	0.705429869366269	1	1
vitamin D3 receptor B	LOC120834978	17	69293	120834978	GO:0070644	IEA	enables	vitamin D response element binding	30032202	Function	1	1	1	0.705429869366269	1	1
limbin-like isoform X1	LOC120834980	17	69293	120834980	GO:0007224	IEA	involved_in	smoothened signaling pathway	22301074|30032202	Process	1	1	1	1	1	1
limbin-like isoform X1	LOC120834980	17	69293	120834980	GO:0060170	IEA	located_in	ciliary membrane	30032202	Component	1	1	1	1	1	1
limbin-like isoform X1	LOC120834980	17	69293	120834980	GO:0098797	IEA	part_of	plasma membrane protein complex	30032202	Component	1	1	1	1	1	1
ellis-van Creveld syndrome protein	LOC120834981	17	69293	120834981	GO:0007224	IEA	involved_in	smoothened signaling pathway	30032202	Process	1	1	1	1	1	1
major intrinsically disordered Notch2-binding receptor 1 isoform X1	minar1	17	69293	120834982	GO:0005886	IEA	located_in	plasma membrane	30032202	Component	1	1	1	1	1	1
major intrinsically disordered Notch2-binding receptor 1 isoform X1	minar1	17	69293	120834982	GO:0008285	IEA	involved_in	negative regulation of cell population proliferation	30032202	Process	1	1	1	1	1	1
major intrinsically disordered Notch2-binding receptor 1 isoform X1	minar1	17	69293	120834982	GO:0032007	IEA	involved_in	negative regulation of TOR signaling	30032202	Process	1	1	1	1	1	1
rac GTPase-activating protein 1-like	LOC120834983	17	69293	120834983	GO:0007165	IEA	involved_in	signal transduction	22301074	Process	1	0.491010677697947	1	1	1	0.121383250513627
cytokine-like protein 1	LOC120834984	17	69293	120834984	GO:0045944	IEA	involved_in	positive regulation of transcription by RNA polymerase II	30032202	Process	1	1	1	1	1	1
substance-K receptor	tacr2	2	69293	120834986	GO:0005886	IEA	located_in	plasma membrane	22301074|30032202	Component	1	1	1	1	1	1
substance-K receptor	tacr2	2	69293	120834986	GO:0007186	IEA	involved_in	G protein-coupled receptor signaling pathway	22301074|30032202	Process	1	1	1	1	1	1
substance-K receptor	tacr2	2	69293	120834986	GO:0016497	IEA	enables	substance K receptor activity	30032202	Function	1	1	1	1	1	1
substance-K receptor	tacr2	2	69293	120834986	GO:0097225	IEA	located_in	sperm midpiece	30032202	Component	1	1	1	1	1	1
substance-K receptor	tacr2	2	69293	120834986	GO:1902093	IEA	involved_in	positive regulation of flagellated sperm motility	30032202	Process	1	1	1	1	1	1
inositol hexakisphosphate kinase 2b	ip6k2b	17	69293	120834987	GO:0000828	IEA	enables	inositol hexakisphosphate kinase activity	30032202	Function	1	1	1	1	1	1
inositol hexakisphosphate kinase 2b	ip6k2b	17	69293	120834987	GO:0005634	IEA	located_in	nucleus	30032202	Component	1	1	1	1	1	1
inositol hexakisphosphate kinase 2b	ip6k2b	17	69293	120834987	GO:0005737	IEA	located_in	cytoplasm	30032202	Component	1	1	1	1	1	1
inositol hexakisphosphate kinase 2b	ip6k2b	17	69293	120834987	GO:0032958	IEA	involved_in	inositol phosphate biosynthetic process	22301074|30032202	Process	1	1	1	1	1	1
inositol hexakisphosphate kinase 2b	ip6k2b	17	69293	120834987	GO:0046854	IEA	involved_in	phosphatidylinositol phosphate biosynthetic process	30032202	Process	1	1	1	1	1	1
POC1 centriolar protein homolog A	poc1a	17	69293	120834988	GO:0005515	IEA	enables	protein binding	22301074	Function	1	1	1	0.926311206045492	0.342190226897739	0.253707566354103
POC1 centriolar protein homolog A	poc1a	17	69293	120834988	GO:0005814	IEA	located_in	centriole	30032202	Component	1	1	1	0.926311206045492	0.342190226897739	0.253707566354103
POC1 centriolar protein homolog A	poc1a	17	69293	120834988	GO:0036064	IEA	located_in	ciliary basal body	30032202	Component	1	1	1	0.926311206045492	0.342190226897739	0.253707566354103
POC1 centriolar protein homolog A	poc1a	17	69293	120834988	GO:0060271	IEA	involved_in	cilium assembly	30032202	Process	1	1	1	0.926311206045492	0.342190226897739	0.253707566354103
dual specificity protein phosphatase 7	dusp7	17	69293	120834989	GO:0005737	IEA	located_in	cytoplasm	30032202	Component	0.959195663015478	1	1	1	1	1
dual specificity protein phosphatase 7	dusp7	17	69293	120834989	GO:0005829	IEA	located_in	cytosol	30032202	Component	0.959195663015478	1	1	1	1	1
dual specificity protein phosphatase 7	dusp7	17	69293	120834989	GO:0006470	IEA	involved_in	protein dephosphorylation	22301074	Process	0.959195663015478	1	1	1	1	1
dual specificity protein phosphatase 7	dusp7	17	69293	120834989	GO:0008330	IEA	enables	protein tyrosine/threonine phosphatase activity	30032202	Function	0.959195663015478	1	1	1	1	1
dual specificity protein phosphatase 7	dusp7	17	69293	120834989	GO:0017017	IEA	enables	MAP kinase tyrosine/serine/threonine phosphatase activity	22301074|30032202	Function	0.959195663015478	1	1	1	1	1
dual specificity protein phosphatase 7	dusp7	17	69293	120834989	GO:0043409	IEA	involved_in	negative regulation of MAPK cascade	30032202	Process	0.959195663015478	1	1	1	1	1
B9 domain-containing protein 2	b9d2	17	69293	120834990	GO:0036038	IEA	part_of	MKS complex	30032202	Component	1	1	1	1	1	1
B9 domain-containing protein 2	b9d2	17	69293	120834990	GO:0060271	IEA	involved_in	cilium assembly	30032202	Process	1	1	1	1	1	1
ER degradation-enhancing alpha-mannosidase-like protein 1	edem1	17	69293	120834991	GO:0004571	IEA	enables	mannosyl-oligosaccharide 1,2-alpha-mannosidase activity	22301074|30032202	Function	1	0.627006572422808	1	1	1	1
ER degradation-enhancing alpha-mannosidase-like protein 1	edem1	17	69293	120834991	GO:0005509	IEA	enables	calcium ion binding	22301074	Function	1	0.627006572422808	1	1	1	1
ER degradation-enhancing alpha-mannosidase-like protein 1	edem1	17	69293	120834991	GO:0005783	IEA	located_in	endoplasmic reticulum	30032202	Component	1	0.627006572422808	1	1	1	1
ER degradation-enhancing alpha-mannosidase-like protein 1	edem1	17	69293	120834991	GO:0005975	IEA	involved_in	carbohydrate metabolic process	22301074	Process	1	0.627006572422808	1	1	1	1
ER degradation-enhancing alpha-mannosidase-like protein 1	edem1	17	69293	120834991	GO:0016020	IEA	located_in	membrane	22301074	Component	1	0.627006572422808	1	1	1	1
ER degradation-enhancing alpha-mannosidase-like protein 1	edem1	17	69293	120834991	GO:1904380	IEA	involved_in	endoplasmic reticulum mannose trimming	30032202	Process	1	0.627006572422808	1	1	1	1
ER degradation-enhancing alpha-mannosidase-like protein 1	edem1	17	69293	120834991	GO:1904382	IEA	involved_in	mannose trimming involved in glycoprotein ERAD pathway	30032202	Process	1	0.627006572422808	1	1	1	1
guanine nucleotide-binding protein G(t) subunit alpha-1	gnat1	17	69293	120834992	GO:0001664	IEA	enables	G protein-coupled receptor binding	30032202	Function	0.866746248182775	1	1	1	1	1
guanine nucleotide-binding protein G(t) subunit alpha-1	gnat1	17	69293	120834992	GO:0003924	IEA	enables	GTPase activity	22301074|30032202	Function	0.866746248182775	1	1	1	1	1
guanine nucleotide-binding protein G(t) subunit alpha-1	gnat1	17	69293	120834992	GO:0005525	IEA	enables	GTP binding	22301074	Function	0.866746248182775	1	1	1	1	1
guanine nucleotide-binding protein G(t) subunit alpha-1	gnat1	17	69293	120834992	GO:0005834	IEA	part_of	heterotrimeric G-protein complex	30032202	Component	0.866746248182775	1	1	1	1	1
guanine nucleotide-binding protein G(t) subunit alpha-1	gnat1	17	69293	120834992	GO:0007188	IEA	involved_in	adenylate cyclase-modulating G protein-coupled receptor signaling pathway	22301074|30032202	Process	0.866746248182775	1	1	1	1	1
guanine nucleotide-binding protein G(t) subunit alpha-1	gnat1	17	69293	120834992	GO:0031683	IEA	enables	G-protein beta/gamma-subunit complex binding	22301074|30032202	Function	0.866746248182775	1	1	1	1	1
tumor necrosis factor receptor superfamily member 6-like	LOC120834993	17	69293	120834993	GO:0009897	IEA	located_in	external side of plasma membrane	30032202	Component	1	1	1	1	1	1
tumor necrosis factor receptor superfamily member 6-like	LOC120834993	17	69293	120834993	GO:0019955	IEA	enables	cytokine binding	30032202	Function	1	1	1	1	1	1
tumor necrosis factor receptor superfamily member 6-like	LOC120834993	17	69293	120834993	GO:0038023	IEA	enables	signaling receptor activity	30032202	Function	1	1	1	1	1	1
tumor necrosis factor receptor superfamily member 6-like	LOC120834993	17	69293	120834993	GO:0042127	IEA	involved_in	regulation of cell population proliferation	30032202	Process	1	1	1	1	1	1
ADP-ribosylation factor-like protein 8B-A isoform X1	LOC120834994	17	69293	120834994	GO:0003924	IEA	enables	GTPase activity	22301074	Function	0.126909907789609	1	1	1	1	1
ADP-ribosylation factor-like protein 8B-A isoform X1	LOC120834994	17	69293	120834994	GO:0005525	IEA	enables	GTP binding	22301074	Function	0.126909907789609	1	1	1	1	1
ADP-ribosylation factor-like protein 8B-A isoform X1	LOC120834994	17	69293	120834994	GO:0005765	IEA	located_in	lysosomal membrane	30032202	Component	0.126909907789609	1	1	1	1	1
ADP-ribosylation factor-like protein 8B-A isoform X1	LOC120834994	17	69293	120834994	GO:0008089	IEA	involved_in	anterograde axonal transport	30032202	Process	0.126909907789609	1	1	1	1	1
ADP-ribosylation factor-like protein 8B-A isoform X1	LOC120834994	17	69293	120834994	GO:0015031	IEA	involved_in	protein transport	22301074	Process	0.126909907789609	1	1	1	1	1
arginine-glutamic acid dipeptide repeats protein isoform X1	rereb	17	69293	120834995	GO:0003714	IEA	enables	transcription corepressor activity	30032202	Function	0.723089694795656	1	1	1	1	1
arginine-glutamic acid dipeptide repeats protein isoform X1	rereb	17	69293	120834995	GO:0005634	IEA	located_in	nucleus	30032202	Component	0.723089694795656	1	1	1	1	1
arginine-glutamic acid dipeptide repeats protein isoform X1	rereb	17	69293	120834995	GO:0006355	IEA	involved_in	regulation of DNA-templated transcription	22301074	Process	0.723089694795656	1	1	1	1	1
arginine-glutamic acid dipeptide repeats protein isoform X1	rereb	17	69293	120834995	GO:0008270	IEA	enables	zinc ion binding	22301074	Function	0.723089694795656	1	1	1	1	1
arginine-glutamic acid dipeptide repeats protein isoform X1	rereb	17	69293	120834995	GO:0043565	IEA	enables	sequence-specific DNA binding	22301074	Function	0.723089694795656	1	1	1	1	1
fibroblast growth factor receptor substrate 2	frs3	17	69293	120834996	GO:0005737	IEA	located_in	cytoplasm	30032202	Component	1	0.722121927866707	1	1	1	1
fibroblast growth factor receptor substrate 2	frs3	17	69293	120834996	GO:0007169	IEA	involved_in	cell surface receptor protein tyrosine kinase signaling pathway	30032202	Process	1	0.722121927866707	1	1	1	1
sodium- and chloride-dependent GABA transporter 2-like isoform X1	LOC120834997	17	69293	120834997	GO:0016020	IEA	located_in	membrane	22301074|30032202	Component	1	1	1	1	1	1
sodium- and chloride-dependent GABA transporter 2-like isoform X1	LOC120834997	17	69293	120834997	GO:0035725	IEA	involved_in	sodium ion transmembrane transport	30032202	Process	1	1	1	1	1	1
vacuolar protein sorting-associated protein 26A	vps26a	2	69293	120834998	GO:0005768	IEA	located_in	endosome	30032202	Component	1	0.285522171965542	1	1	1	1
vacuolar protein sorting-associated protein 26A	vps26a	2	69293	120834998	GO:0006886	IEA	involved_in	intracellular protein transport	22301074|30032202	Process	1	0.285522171965542	1	1	1	1
vacuolar protein sorting-associated protein 26A	vps26a	2	69293	120834998	GO:0030904	IEA	part_of	retromer complex	30032202	Component	1	0.285522171965542	1	1	1	1
vacuolar protein sorting-associated protein 26A	vps26a	2	69293	120834998	GO:0042147	IEA	involved_in	retrograde transport, endosome to Golgi	30032202	Process	1	0.285522171965542	1	1	1	1
solute carrier family 6 member 11a	slc6a11a	17	69293	120834999	GO:0016020	IEA	located_in	membrane	22301074|30032202	Component	1	0.822219035479459	1	1	1	1
solute carrier family 6 member 11a	slc6a11a	17	69293	120834999	GO:0035725	IEA	involved_in	sodium ion transmembrane transport	30032202	Process	1	0.822219035479459	1	1	1	1
enolase 1b, (alpha)	eno1b	17	69293	120835000	GO:0000015	IEA	part_of	phosphopyruvate hydratase complex	22301074|30032202	Component	1	1	1	1	1	0.894332612567238
enolase 1b, (alpha)	eno1b	17	69293	120835000	GO:0000287	IEA	enables	magnesium ion binding	22301074|30032202	Function	1	1	1	1	1	0.894332612567238
enolase 1b, (alpha)	eno1b	17	69293	120835000	GO:0004634	IEA	enables	phosphopyruvate hydratase activity	22301074|30032202	Function	1	1	1	1	1	0.894332612567238
enolase 1b, (alpha)	eno1b	17	69293	120835000	GO:0006096	IEA	involved_in	glycolytic process	22301074|30032202	Process	1	1	1	1	1	0.894332612567238
mitochondrial import receptor subunit TOM6 homolog isoform X1	tomm6	17	69293	120835001	GO:0005742	IEA	part_of	mitochondrial outer membrane translocase complex	22301074|30032202	Component	1	1	1	1	1	1
peptidyl-prolyl cis-trans isomerase-like 1	ppil1	17	69293	120835002	GO:0000413	IEA	involved_in	protein peptidyl-prolyl isomerization	22301074|30032202	Process	1	1	1	1	1	1
peptidyl-prolyl cis-trans isomerase-like 1	ppil1	17	69293	120835002	GO:0003755	IEA	enables	peptidyl-prolyl cis-trans isomerase activity	22301074|30032202	Function	1	1	1	1	1	1
peptidyl-prolyl cis-trans isomerase-like 1	ppil1	17	69293	120835002	GO:0006457	IEA	involved_in	protein folding	22301074	Process	1	1	1	1	1	1
peptidyl-prolyl cis-trans isomerase-like 1	ppil1	17	69293	120835002	GO:0071013	IEA	part_of	catalytic step 2 spliceosome	30032202	Component	1	1	1	1	1	1
translocator protein	tspo	17	69293	120835003	GO:0005741	IEA	located_in	mitochondrial outer membrane	30032202	Component	1	1	1	1	1	1
ubiquinol-cytochrome-c reductase complex assembly factor 2	LOC120835004	17	69293	120835004	GO:0005759	IEA	located_in	mitochondrial matrix	30032202	Component	1	1	1	1	1	1
ubiquinol-cytochrome-c reductase complex assembly factor 2	LOC120835004	17	69293	120835004	GO:0034551	IEA	involved_in	mitochondrial respiratory chain complex III assembly	22301074|30032202	Process	1	1	1	1	1	1
NAD-dependent protein lipoamidase sirtuin-4, mitochondrial isoform X1	sirt4	17	69293	120835005	GO:0034979	IEA	enables	NAD-dependent protein lysine deacetylase activity	22301074	Function	1	1	1	1	1	1
NAD-dependent protein lipoamidase sirtuin-4, mitochondrial isoform X1	sirt4	17	69293	120835005	GO:0070403	IEA	enables	NAD+ binding	22301074	Function	1	1	1	1	1	1
globoside alpha-1,3-N-acetylgalactosaminyltransferase 1-like	LOC120835006	2	69293	120835006	GO:0005794	IEA	located_in	Golgi apparatus	30032202	Component	1	1	1	1	1	1
globoside alpha-1,3-N-acetylgalactosaminyltransferase 1-like	LOC120835006	2	69293	120835006	GO:0005975	IEA	involved_in	carbohydrate metabolic process	22301074|30032202	Process	1	1	1	1	1	1
globoside alpha-1,3-N-acetylgalactosaminyltransferase 1-like	LOC120835006	2	69293	120835006	GO:0016020	IEA	located_in	membrane	22301074|30032202	Component	1	1	1	1	1	1
globoside alpha-1,3-N-acetylgalactosaminyltransferase 1-like	LOC120835006	2	69293	120835006	GO:0016758	IEA	enables	hexosyltransferase activity	22301074|30032202	Function	1	1	1	1	1	1
globoside alpha-1,3-N-acetylgalactosaminyltransferase 1-like	LOC120835006	2	69293	120835006	GO:0030259	IEA	involved_in	lipid glycosylation	30032202	Process	1	1	1	1	1	1
globoside alpha-1,3-N-acetylgalactosaminyltransferase 1-like	LOC120835006	2	69293	120835006	GO:0031982	IEA	located_in	vesicle	30032202	Component	1	1	1	1	1	1
forkhead box protein P4 isoform X1	foxp4	17	69293	120835007	GO:0000978	IEA	enables	RNA polymerase II cis-regulatory region sequence-specific DNA binding	30032202	Function	1	1	1	1	1	1
forkhead box protein P4 isoform X1	foxp4	17	69293	120835007	GO:0001227	IEA	enables	DNA-binding transcription repressor activity, RNA polymerase II-specific	30032202	Function	1	1	1	1	1	1
forkhead box protein P4 isoform X1	foxp4	17	69293	120835007	GO:0005634	IEA	located_in	nucleus	30032202	Component	1	1	1	1	1	1
forkhead box protein P4 isoform X1	foxp4	17	69293	120835007	GO:0006357	IEA	involved_in	regulation of transcription by RNA polymerase II	30032202	Process	1	1	1	1	1	1
hairy-related 13 isoform X1	her13	1	69293	120835008	GO:0000978	IEA	enables	RNA polymerase II cis-regulatory region sequence-specific DNA binding	30032202	Function	1	1	1	1	1	1
hairy-related 13 isoform X1	her13	1	69293	120835008	GO:0000981	IEA	enables	DNA-binding transcription factor activity, RNA polymerase II-specific	30032202	Function	1	1	1	1	1	1
hairy-related 13 isoform X1	her13	1	69293	120835008	GO:0005634	IEA	located_in	nucleus	30032202	Component	1	1	1	1	1	1
hairy-related 13 isoform X1	her13	1	69293	120835008	GO:0006357	IEA	involved_in	regulation of transcription by RNA polymerase II	30032202	Process	1	1	1	1	1	1
hairy-related 13 isoform X1	her13	1	69293	120835008	GO:0009952	IEA	involved_in	anterior/posterior pattern specification	30032202	Process	1	1	1	1	1	1
hairy-related 13 isoform X1	her13	1	69293	120835008	GO:0046983	IEA	enables	protein dimerization activity	22301074	Function	1	1	1	1	1	1
hairy-related 13 isoform X1	her13	1	69293	120835008	GO:0050767	IEA	involved_in	regulation of neurogenesis	30032202	Process	1	1	1	1	1	1
LOW QUALITY PROTEIN: neuron navigator 1-like	LOC120835009	17	69293	120835009	GO:0001578	IEA	involved_in	microtubule bundle formation	30032202	Process	1	1	1	1	1	1
LOW QUALITY PROTEIN: neuron navigator 1-like	LOC120835009	17	69293	120835009	GO:0001764	IEA	involved_in	neuron migration	30032202	Process	1	1	1	1	1	1
LOW QUALITY PROTEIN: neuron navigator 1-like	LOC120835009	17	69293	120835009	GO:0007399	IEA	involved_in	nervous system development	30032202	Process	1	1	1	1	1	1
LOW QUALITY PROTEIN: neuron navigator 1-like	LOC120835009	17	69293	120835009	GO:0015630	IEA	located_in	microtubule cytoskeleton	30032202	Component	1	1	1	1	1	1
LOW QUALITY PROTEIN: neuron navigator 1-like	LOC120835009	17	69293	120835009	GO:0016887	IEA	enables	ATP hydrolysis activity	22301074	Function	1	1	1	1	1	1
LOW QUALITY PROTEIN: neuron navigator 1-like	LOC120835009	17	69293	120835009	GO:0022008	IEA	involved_in	neurogenesis	30032202	Process	1	1	1	1	1	1
LOW QUALITY PROTEIN: neuron navigator 1-like	LOC120835009	17	69293	120835009	GO:0043194	IEA	located_in	axon initial segment	30032202	Component	1	1	1	1	1	1
uncharacterized protein si:ch211-159e12.5	si:ch211-159e12.5	17	69293	120835010	GO:0033133	IEA	involved_in	positive regulation of glucokinase activity	30032202	Process	1	1	1	1	1	1
diacylglycerol kinase, alpha b isoform X1	dgkab	17	69293	120835011	GO:0004143	IEA	enables	ATP-dependent diacylglycerol kinase activity	22301074|30032202	Function	1	1	1	1	1	1
diacylglycerol kinase, alpha b isoform X1	dgkab	17	69293	120835011	GO:0005509	IEA	enables	calcium ion binding	22301074	Function	1	1	1	1	1	1
diacylglycerol kinase, alpha b isoform X1	dgkab	17	69293	120835011	GO:0005886	IEA	located_in	plasma membrane	30032202	Component	1	1	1	1	1	1
diacylglycerol kinase, alpha b isoform X1	dgkab	17	69293	120835011	GO:0035556	IEA	involved_in	intracellular signal transduction	30032202	Process	1	1	1	1	1	1
diacylglycerol kinase, alpha b isoform X1	dgkab	17	69293	120835011	GO:0046339	IEA	involved_in	diacylglycerol metabolic process	30032202	Process	1	1	1	1	1	1
diacylglycerol kinase, alpha b isoform X1	dgkab	17	69293	120835011	GO:0046834	IEA	involved_in	lipid phosphorylation	30032202	Process	1	1	1	1	1	1
syntaxin-16 isoform X1	stx16	17	69293	120835014	GO:0000149	IEA	enables	SNARE binding	30032202	Function	1	1	1	1	1	1
syntaxin-16 isoform X1	stx16	17	69293	120835014	GO:0005484	IEA	enables	SNAP receptor activity	22301074|30032202	Function	1	1	1	1	1	1
syntaxin-16 isoform X1	stx16	17	69293	120835014	GO:0006886	IEA	involved_in	intracellular protein transport	22301074|30032202	Process	1	1	1	1	1	1
syntaxin-16 isoform X1	stx16	17	69293	120835014	GO:0006906	IEA	involved_in	vesicle fusion	30032202	Process	1	1	1	1	1	1
syntaxin-16 isoform X1	stx16	17	69293	120835014	GO:0012505	IEA	located_in	endomembrane system	30032202	Component	1	1	1	1	1	1
syntaxin-16 isoform X1	stx16	17	69293	120835014	GO:0016020	IEA	located_in	membrane	22301074	Component	1	1	1	1	1	1
syntaxin-16 isoform X1	stx16	17	69293	120835014	GO:0016192	IEA	involved_in	vesicle-mediated transport	22301074	Process	1	1	1	1	1	1
syntaxin-16 isoform X1	stx16	17	69293	120835014	GO:0031201	IEA	part_of	SNARE complex	30032202	Component	1	1	1	1	1	1
syntaxin-16 isoform X1	stx16	17	69293	120835014	GO:0048278	IEA	involved_in	vesicle docking	30032202	Process	1	1	1	1	1	1
EEF1A lysine methyltransferase 3-like	LOC120835015	17	69293	120835015	GO:0005737	IEA	located_in	cytoplasm	30032202	Component	1	1	1	1	1	1
EEF1A lysine methyltransferase 3-like	LOC120835015	17	69293	120835015	GO:0005829	IEA	located_in	cytosol	30032202	Component	1	1	1	1	1	1
EEF1A lysine methyltransferase 3-like	LOC120835015	17	69293	120835015	GO:0016279	IEA	enables	protein-lysine N-methyltransferase activity	30032202	Function	1	1	1	1	1	1
EEF1A lysine methyltransferase 3-like	LOC120835015	17	69293	120835015	GO:0018022	IEA	involved_in	peptidyl-lysine methylation	30032202	Process	1	1	1	1	1	1
matrix remodeling-associated protein 8-like isoform X1	LOC120835016	17	69293	120835016	GO:0007155	IEA	involved_in	cell adhesion	30032202	Process	0.0370443985979278	1	0.881703125887505	0.818237324927279	1	1
matrix remodeling-associated protein 8-like isoform X1	LOC120835016	17	69293	120835016	GO:0009986	IEA	located_in	cell surface	30032202	Component	0.0370443985979278	1	0.881703125887505	0.818237324927279	1	1
matrix remodeling-associated protein 8-like isoform X1	LOC120835016	17	69293	120835016	GO:0016020	IEA	located_in	membrane	30032202	Component	0.0370443985979278	1	0.881703125887505	0.818237324927279	1	1
matrix remodeling-associated protein 8-like isoform X1	LOC120835016	17	69293	120835016	GO:0060857	IEA	involved_in	establishment of glial blood-brain barrier	30032202	Process	0.0370443985979278	1	0.881703125887505	0.818237324927279	1	1
mitochondrial pyruvate carrier 1	mpc1	2	69293	120835017	GO:0005743	IEA	located_in	mitochondrial inner membrane	22301074	Component	0.691208021295319	1	1	1	1	1
mitochondrial pyruvate carrier 1	mpc1	2	69293	120835017	GO:0006850	IEA	involved_in	mitochondrial pyruvate transmembrane transport	22301074	Process	0.691208021295319	1	1	1	1	1
vesicle-associated membrane protein 3	vamp3	17	69293	120835018	GO:0005484	IEA	enables	SNAP receptor activity	30032202	Function	1	1	1	1	1	1
vesicle-associated membrane protein 3	vamp3	17	69293	120835018	GO:0005886	IEA	located_in	plasma membrane	30032202	Component	1	1	1	1	1	1
vesicle-associated membrane protein 3	vamp3	17	69293	120835018	GO:0006906	IEA	involved_in	vesicle fusion	30032202	Process	1	1	1	1	1	1
vesicle-associated membrane protein 3	vamp3	17	69293	120835018	GO:0016192	IEA	involved_in	vesicle-mediated transport	22301074	Process	1	1	1	1	1	1
vesicle-associated membrane protein 3	vamp3	17	69293	120835018	GO:0017075	IEA	enables	syntaxin-1 binding	30032202	Function	1	1	1	1	1	1
vesicle-associated membrane protein 3	vamp3	17	69293	120835018	GO:0031201	IEA	part_of	SNARE complex	30032202	Component	1	1	1	1	1	1
vesicle-associated membrane protein 3	vamp3	17	69293	120835018	GO:0035493	IEA	involved_in	SNARE complex assembly	30032202	Process	1	1	1	1	1	1
RNA-binding protein 15-like	LOC120835020	17	69293	120835020	GO:0000381	IEA	involved_in	regulation of alternative mRNA splicing, via spliceosome	30032202	Process	1	1	1	1	0.644844815554385	1
RNA-binding protein 15-like	LOC120835020	17	69293	120835020	GO:0003729	IEA	enables	mRNA binding	30032202	Function	1	1	1	1	0.644844815554385	1
RNA-binding protein 15-like	LOC120835020	17	69293	120835020	GO:0005634	IEA	located_in	nucleus	30032202	Component	1	1	1	1	0.644844815554385	1
amphoterin-induced protein 1-like	LOC120835021	17	69293	120835021	GO:0005515	IEA	enables	protein binding	22301074	Function	1	0.866493776830966	0.459153862837691	1	1	1
amphoterin-induced protein 1-like	LOC120835021	17	69293	120835021	GO:0007420	IEA	involved_in	brain development	30032202	Process	1	0.866493776830966	0.459153862837691	1	1	1
pepsin A-like	LOC120835022	17	69293	120835022	GO:0004190	IEA	enables	aspartic-type endopeptidase activity	22301074|30032202	Function	1	1	1	1	1	1
pepsin A-like	LOC120835022	17	69293	120835022	GO:0006508	IEA	involved_in	proteolysis	22301074|30032202	Process	1	1	1	1	1	1
signal transducer and activator of transcription 2 isoform X1	stat2	17	69293	120835023	GO:0000978	IEA	enables	RNA polymerase II cis-regulatory region sequence-specific DNA binding	30032202	Function	1	1	0.947011636091354	1	1	1
signal transducer and activator of transcription 2 isoform X1	stat2	17	69293	120835023	GO:0000981	IEA	enables	DNA-binding transcription factor activity, RNA polymerase II-specific	30032202	Function	1	1	0.947011636091354	1	1	1
signal transducer and activator of transcription 2 isoform X1	stat2	17	69293	120835023	GO:0006357	IEA	involved_in	regulation of transcription by RNA polymerase II	30032202	Process	1	1	0.947011636091354	1	1	1
signal transducer and activator of transcription 2 isoform X1	stat2	17	69293	120835023	GO:0006952	IEA	involved_in	defense response	30032202	Process	1	1	0.947011636091354	1	1	1
signal transducer and activator of transcription 2 isoform X1	stat2	17	69293	120835023	GO:0007259	IEA	involved_in	cell surface receptor signaling pathway via JAK-STAT	30032202	Process	1	1	0.947011636091354	1	1	1
signal transducer and activator of transcription 2 isoform X1	stat2	17	69293	120835023	GO:0042127	IEA	involved_in	regulation of cell population proliferation	30032202	Process	1	1	0.947011636091354	1	1	1
signal transducer and activator of transcription 2 isoform X1	stat2	17	69293	120835023	GO:0043434	IEA	involved_in	response to peptide hormone	30032202	Process	1	1	0.947011636091354	1	1	1
signal transducer and activator of transcription 2 isoform X1	stat2	17	69293	120835023	GO:0060337	IEA	involved_in	type I interferon-mediated signaling pathway	30032202	Process	1	1	0.947011636091354	1	1	1
protein lifeguard 1-like	LOC120835024	17	69293	120835024	GO:0005783	IEA	located_in	endoplasmic reticulum	30032202	Component	1	1	1	1	1	1
protein lifeguard 1-like	LOC120835024	17	69293	120835024	GO:0005794	IEA	located_in	Golgi apparatus	30032202	Component	1	1	1	1	1	1
protein lifeguard 1-like	LOC120835024	17	69293	120835024	GO:0016020	IEA	located_in	membrane	30032202	Component	1	1	1	1	1	1
protein lifeguard 1-like	LOC120835024	17	69293	120835024	GO:2001234	IEA	involved_in	negative regulation of apoptotic signaling pathway	30032202	Process	1	1	1	1	1	1
G-protein coupled receptor 84	gpr84	17	69293	120835026	GO:0001604	IEA	enables	urotensin II receptor activity	30032202	Function	1	1	0.854429211034828	1	1	0.889784388007071
G-protein coupled receptor 84	gpr84	17	69293	120835026	GO:0007218	IEA	involved_in	neuropeptide signaling pathway	30032202	Process	1	1	0.854429211034828	1	1	0.889784388007071
G-protein coupled receptor 84	gpr84	17	69293	120835026	GO:0016020	IEA	located_in	membrane	22301074	Component	1	1	0.854429211034828	1	1	0.889784388007071
hexokinase-3-like	LOC120835027	2	69293	120835027	GO:0001678	IEA	involved_in	intracellular glucose homeostasis	22301074|30032202	Process	1	1	0.886327651329376	0.79221139978934	0.951007267325257	0.678319777446685
hexokinase-3-like	LOC120835027	2	69293	120835027	GO:0004340	IEA	enables	glucokinase activity	30032202	Function	1	1	0.886327651329376	0.79221139978934	0.951007267325257	0.678319777446685
hexokinase-3-like	LOC120835027	2	69293	120835027	GO:0005524	IEA	enables	ATP binding	22301074|30032202	Function	1	1	0.886327651329376	0.79221139978934	0.951007267325257	0.678319777446685
hexokinase-3-like	LOC120835027	2	69293	120835027	GO:0005536	IEA	enables	D-glucose binding	22301074|30032202	Function	1	1	0.886327651329376	0.79221139978934	0.951007267325257	0.678319777446685
hexokinase-3-like	LOC120835027	2	69293	120835027	GO:0005739	IEA	located_in	mitochondrion	30032202	Component	1	1	0.886327651329376	0.79221139978934	0.951007267325257	0.678319777446685
hexokinase-3-like	LOC120835027	2	69293	120835027	GO:0005829	IEA	located_in	cytosol	30032202	Component	1	1	0.886327651329376	0.79221139978934	0.951007267325257	0.678319777446685
hexokinase-3-like	LOC120835027	2	69293	120835027	GO:0006096	IEA	involved_in	glycolytic process	30032202	Process	1	1	0.886327651329376	0.79221139978934	0.951007267325257	0.678319777446685
hexokinase-3-like	LOC120835027	2	69293	120835027	GO:0008865	IEA	enables	fructokinase activity	30032202	Function	1	1	0.886327651329376	0.79221139978934	0.951007267325257	0.678319777446685
hexokinase-3-like	LOC120835027	2	69293	120835027	GO:0019158	IEA	enables	mannokinase activity	30032202	Function	1	1	0.886327651329376	0.79221139978934	0.951007267325257	0.678319777446685
hexokinase-3-like	LOC120835027	2	69293	120835027	GO:0051156	IEA	involved_in	glucose 6-phosphate metabolic process	30032202	Process	1	1	0.886327651329376	0.79221139978934	0.951007267325257	0.678319777446685
plexin-A1-like isoform X1	LOC120835028	17	69293	120835028	GO:0002116	IEA	part_of	semaphorin receptor complex	30032202	Component	1	1	1	1	1	1
plexin-A1-like isoform X1	LOC120835028	17	69293	120835028	GO:0005515	IEA	enables	protein binding	22301074	Function	1	1	1	1	1	1
plexin-A1-like isoform X1	LOC120835028	17	69293	120835028	GO:0007162	IEA	involved_in	negative regulation of cell adhesion	30032202	Process	1	1	1	1	1	1
plexin-A1-like isoform X1	LOC120835028	17	69293	120835028	GO:0008360	IEA	involved_in	regulation of cell shape	30032202	Process	1	1	1	1	1	1
plexin-A1-like isoform X1	LOC120835028	17	69293	120835028	GO:0017154	IEA	enables	semaphorin receptor activity	22301074|30032202	Function	1	1	1	1	1	1
plexin-A1-like isoform X1	LOC120835028	17	69293	120835028	GO:0030334	IEA	involved_in	regulation of cell migration	30032202	Process	1	1	1	1	1	1
plexin-A1-like isoform X1	LOC120835028	17	69293	120835028	GO:0043087	IEA	involved_in	regulation of GTPase activity	30032202	Process	1	1	1	1	1	1
plexin-A1-like isoform X1	LOC120835028	17	69293	120835028	GO:0050772	IEA	involved_in	positive regulation of axonogenesis	30032202	Process	1	1	1	1	1	1
plexin-A1-like isoform X1	LOC120835028	17	69293	120835028	GO:1902287	IEA	involved_in	semaphorin-plexin signaling pathway involved in axon guidance	30032202	Process	1	1	1	1	1	1
phosphatidate phosphatase LPIN2-like	LOC120835029	17	69293	120835029	GO:0003713	IEA	enables	transcription coactivator activity	30032202	Function	1	1	1	1	0.387424241122957	0.213759060286738
phosphatidate phosphatase LPIN2-like	LOC120835029	17	69293	120835029	GO:0005634	IEA	located_in	nucleus	30032202	Component	1	1	1	1	0.387424241122957	0.213759060286738
phosphatidate phosphatase LPIN2-like	LOC120835029	17	69293	120835029	GO:0008195	IEA	enables	phosphatidate phosphatase activity	30032202	Function	1	1	1	1	0.387424241122957	0.213759060286738
phosphatidate phosphatase LPIN2-like	LOC120835029	17	69293	120835029	GO:0009062	IEA	involved_in	fatty acid catabolic process	30032202	Process	1	1	1	1	0.387424241122957	0.213759060286738
phosphatidate phosphatase LPIN2-like	LOC120835029	17	69293	120835029	GO:0019432	IEA	involved_in	triglyceride biosynthetic process	30032202	Process	1	1	1	1	0.387424241122957	0.213759060286738
phosphatidate phosphatase LPIN2-like	LOC120835029	17	69293	120835029	GO:0032869	IEA	involved_in	cellular response to insulin stimulus	30032202	Process	1	1	1	1	0.387424241122957	0.213759060286738
phosphatidate phosphatase LPIN2-like	LOC120835029	17	69293	120835029	GO:0045944	IEA	involved_in	positive regulation of transcription by RNA polymerase II	30032202	Process	1	1	1	1	0.387424241122957	0.213759060286738
transmembrane protein adipocyte-associated 1 homolog	tpra1	17	69293	120835031	GO:0004930	IEA	enables	G protein-coupled receptor activity	30032202	Function	1	1	0.737142978802266	1	1	1
transmembrane protein adipocyte-associated 1 homolog	tpra1	17	69293	120835031	GO:0005886	IEA	located_in	plasma membrane	30032202	Component	1	1	0.737142978802266	1	1	1
transmembrane protein adipocyte-associated 1 homolog	tpra1	17	69293	120835031	GO:0007186	IEA	involved_in	G protein-coupled receptor signaling pathway	30032202	Process	1	1	0.737142978802266	1	1	1
MICOS complex subunit mic25-a-like isoform X1	LOC120835032	17	69293	120835032	GO:0005739	IEA	located_in	mitochondrion	22301074	Component	1	0.914922638402045	1	1	1	1
MICOS complex subunit mic25-a-like isoform X1	LOC120835032	17	69293	120835032	GO:0007007	IEA	involved_in	inner mitochondrial membrane organization	30032202	Process	1	0.914922638402045	1	1	1	1
MICOS complex subunit mic25-a-like isoform X1	LOC120835032	17	69293	120835032	GO:0061617	IEA	part_of	MICOS complex	22301074|30032202	Component	1	0.914922638402045	1	1	1	1
transcription factor SOX-6 isoform X1	sox6	2	69293	120835033	GO:0000978	IEA	enables	RNA polymerase II cis-regulatory region sequence-specific DNA binding	30032202	Function	1	1	1	1	1	1
transcription factor SOX-6 isoform X1	sox6	2	69293	120835033	GO:0000981	IEA	enables	DNA-binding transcription factor activity, RNA polymerase II-specific	30032202	Function	1	1	1	1	1	1
transcription factor SOX-6 isoform X1	sox6	2	69293	120835033	GO:0005634	IEA	located_in	nucleus	30032202	Component	1	1	1	1	1	1
transcription factor SOX-6 isoform X1	sox6	2	69293	120835033	GO:0006357	IEA	involved_in	regulation of transcription by RNA polymerase II	30032202	Process	1	1	1	1	1	1
transcription factor SOX-6 isoform X1	sox6	2	69293	120835033	GO:0007417	IEA	involved_in	central nervous system development	30032202	Process	1	1	1	1	1	1
transcription factor SOX-6 isoform X1	sox6	2	69293	120835033	GO:0032332	IEA	involved_in	positive regulation of chondrocyte differentiation	30032202	Process	1	1	1	1	1	1
transcription factor SOX-6 isoform X1	sox6	2	69293	120835033	GO:0045165	IEA	involved_in	cell fate commitment	30032202	Process	1	1	1	1	1	1
cadherin EGF LAG seven-pass G-type receptor 2 isoform X1	celsr2	17	69293	120835034	GO:0004930	IEA	enables	G protein-coupled receptor activity	22301074	Function	1	1	1	1	1	1
cadherin EGF LAG seven-pass G-type receptor 2 isoform X1	celsr2	17	69293	120835034	GO:0005509	IEA	enables	calcium ion binding	22301074	Function	1	1	1	1	1	1
cadherin EGF LAG seven-pass G-type receptor 2 isoform X1	celsr2	17	69293	120835034	GO:0005886	IEA	located_in	plasma membrane	22301074	Component	1	1	1	1	1	1
cadherin EGF LAG seven-pass G-type receptor 2 isoform X1	celsr2	17	69293	120835034	GO:0007156	IEA	involved_in	homophilic cell adhesion via plasma membrane adhesion molecules	22301074	Process	1	1	1	1	1	1
cadherin EGF LAG seven-pass G-type receptor 2 isoform X1	celsr2	17	69293	120835034	GO:0007166	IEA	involved_in	cell surface receptor signaling pathway	22301074	Process	1	1	1	1	1	1
cadherin EGF LAG seven-pass G-type receptor 2 isoform X1	celsr2	17	69293	120835034	GO:0007186	IEA	involved_in	G protein-coupled receptor signaling pathway	22301074	Process	1	1	1	1	1	1
dual serine/threonine and tyrosine protein kinase	dstyk	17	69293	120835035	GO:0004672	IEA	enables	protein kinase activity	22301074	Function	1	1	1	1	1	1
dual serine/threonine and tyrosine protein kinase	dstyk	17	69293	120835035	GO:0005524	IEA	enables	ATP binding	22301074	Function	1	1	1	1	1	1
dual serine/threonine and tyrosine protein kinase	dstyk	17	69293	120835035	GO:0006468	IEA	involved_in	protein phosphorylation	22301074	Process	1	1	1	1	1	1
ubiquitin carboxyl-terminal hydrolase 49	usp49	17	69293	120835036	GO:0004843	IEA	enables	cysteine-type deubiquitinase activity	22301074	Function	0.965669683356699	1	1	1	1	1
ubiquitin carboxyl-terminal hydrolase 49	usp49	17	69293	120835036	GO:0005737	IEA	located_in	cytoplasm	30032202	Component	0.965669683356699	1	1	1	1	1
ubiquitin carboxyl-terminal hydrolase 49	usp49	17	69293	120835036	GO:0008270	IEA	enables	zinc ion binding	22301074	Function	0.965669683356699	1	1	1	1	1
ubiquitin carboxyl-terminal hydrolase 49	usp49	17	69293	120835036	GO:0016579	IEA	involved_in	protein deubiquitination	22301074	Process	0.965669683356699	1	1	1	1	1
NUAK family SNF1-like kinase 2	nuak2	17	69293	120835037	GO:0000226	IEA	involved_in	microtubule cytoskeleton organization	30032202	Process	1	1	1	1	1	1
NUAK family SNF1-like kinase 2	nuak2	17	69293	120835037	GO:0004674	IEA	enables	protein serine/threonine kinase activity	30032202	Function	1	1	1	1	1	1
NUAK family SNF1-like kinase 2	nuak2	17	69293	120835037	GO:0005524	IEA	enables	ATP binding	22301074	Function	1	1	1	1	1	1
NUAK family SNF1-like kinase 2	nuak2	17	69293	120835037	GO:0005737	IEA	located_in	cytoplasm	30032202	Component	1	1	1	1	1	1
NUAK family SNF1-like kinase 2	nuak2	17	69293	120835037	GO:0006468	IEA	involved_in	protein phosphorylation	22301074	Process	1	1	1	1	1	1
NUAK family SNF1-like kinase 2	nuak2	17	69293	120835037	GO:0035556	IEA	involved_in	intracellular signal transduction	30032202	Process	1	1	1	1	1	1
NUAK family SNF1-like kinase 2	nuak2	17	69293	120835037	GO:0050321	IEA	enables	tau-protein kinase activity	30032202	Function	1	1	1	1	1	1
transmembrane and coiled-coil domains protein 2 isoform X1	tmcc2	17	69293	120835038	GO:0012505	IEA	located_in	endomembrane system	30032202	Component	0.851740554684955	0.905467263554603	1	1	1	1
transmembrane and coiled-coil domains protein 2 isoform X1	tmcc2	17	69293	120835038	GO:0042982	IEA	involved_in	amyloid precursor protein metabolic process	30032202	Process	0.851740554684955	0.905467263554603	1	1	1	1
bystin	bysl	17	69293	120835039	GO:0005730	IEA	located_in	nucleolus	30032202	Component	1	1	1	1	1	1
bystin	bysl	17	69293	120835039	GO:0005737	IEA	located_in	cytoplasm	30032202	Component	1	1	1	1	1	1
bystin	bysl	17	69293	120835039	GO:0006364	IEA	involved_in	rRNA processing	30032202	Process	1	1	1	1	1	1
bystin	bysl	17	69293	120835039	GO:0030515	IEA	enables	snoRNA binding	30032202	Function	1	1	1	1	1	1
bystin	bysl	17	69293	120835039	GO:0030688	IEA	part_of	preribosome, small subunit precursor	30032202	Component	1	1	1	1	1	1
G1/S-specific cyclin-D3	ccnd3	17	69293	120835040	GO:0000079	IEA	involved_in	regulation of cyclin-dependent protein serine/threonine kinase activity	30032202	Process	1	1	1	1	1	1
G1/S-specific cyclin-D3	ccnd3	17	69293	120835040	GO:0000307	IEA	part_of	cyclin-dependent protein kinase holoenzyme complex	30032202	Component	1	1	1	1	1	1
G1/S-specific cyclin-D3	ccnd3	17	69293	120835040	GO:0005634	IEA	located_in	nucleus	30032202	Component	1	1	1	1	1	1
G1/S-specific cyclin-D3	ccnd3	17	69293	120835040	GO:0005737	IEA	located_in	cytoplasm	30032202	Component	1	1	1	1	1	1
G1/S-specific cyclin-D3	ccnd3	17	69293	120835040	GO:0016538	IEA	enables	cyclin-dependent protein serine/threonine kinase regulator activity	30032202	Function	1	1	1	1	1	1
G1/S-specific cyclin-D3	ccnd3	17	69293	120835040	GO:0044772	IEA	involved_in	mitotic cell cycle phase transition	30032202	Process	1	1	1	1	1	1
G1/S-specific cyclin-D3	ccnd3	17	69293	120835040	GO:1900087	IEA	involved_in	positive regulation of G1/S transition of mitotic cell cycle	30032202	Process	1	1	1	1	1	1
F-actin-capping protein subunit beta isoform X1	capzb	17	69293	120835041	GO:0000902	IEA	involved_in	cell morphogenesis	30032202	Process	1	1	1	1	1	1
F-actin-capping protein subunit beta isoform X1	capzb	17	69293	120835041	GO:0005737	IEA	located_in	cytoplasm	22301074	Component	1	1	1	1	1	1
F-actin-capping protein subunit beta isoform X1	capzb	17	69293	120835041	GO:0008290	IEA	part_of	F-actin capping protein complex	22301074|30032202	Component	1	1	1	1	1	1
F-actin-capping protein subunit beta isoform X1	capzb	17	69293	120835041	GO:0010591	IEA	involved_in	regulation of lamellipodium assembly	30032202	Process	1	1	1	1	1	1
F-actin-capping protein subunit beta isoform X1	capzb	17	69293	120835041	GO:0030036	IEA	involved_in	actin cytoskeleton organization	22301074	Process	1	1	1	1	1	1
F-actin-capping protein subunit beta isoform X1	capzb	17	69293	120835041	GO:0051015	IEA	enables	actin filament binding	30032202	Function	1	1	1	1	1	1
F-actin-capping protein subunit beta isoform X1	capzb	17	69293	120835041	GO:0051016	IEA	involved_in	barbed-end actin filament capping	22301074|30032202	Process	1	1	1	1	1	1
F-actin-capping protein subunit beta isoform X1	capzb	17	69293	120835041	GO:0051490	IEA	involved_in	negative regulation of filopodium assembly	30032202	Process	1	1	1	1	1	1
mediator of RNA polymerase II transcription subunit 20	med20	17	69293	120835042	GO:0003713	IEA	enables	transcription coactivator activity	30032202	Function	1	0.0824242422640638	0.992000263944465	0.991352541244775	1	1
mediator of RNA polymerase II transcription subunit 20	med20	17	69293	120835042	GO:0006357	IEA	involved_in	regulation of transcription by RNA polymerase II	22301074|30032202	Process	1	0.0824242422640638	0.992000263944465	0.991352541244775	1	1
mediator of RNA polymerase II transcription subunit 20	med20	17	69293	120835042	GO:0016592	IEA	part_of	mediator complex	22301074|30032202	Component	1	0.0824242422640638	0.992000263944465	0.991352541244775	1	1
MICOS complex subunit Mic10-like	LOC120835043	17	69293	120835043	GO:0005739	IEA	located_in	mitochondrion	30032202	Component	1	1	1	1	1	0.760851326112008
MICOS complex subunit Mic10-like	LOC120835043	17	69293	120835043	GO:0005743	IEA	located_in	mitochondrial inner membrane	22301074|30032202	Component	1	1	1	1	1	0.760851326112008
MICOS complex subunit Mic10-like	LOC120835043	17	69293	120835043	GO:0061617	IEA	part_of	MICOS complex	22301074|30032202	Component	1	1	1	1	1	0.760851326112008
kinesin-like protein KIF21B isoform X1	kif21b	17	69293	120835044	GO:0003777	IEA	enables	microtubule motor activity	22301074|30032202	Function	0.978991115293098	1	1	1	1	1
kinesin-like protein KIF21B isoform X1	kif21b	17	69293	120835044	GO:0005524	IEA	enables	ATP binding	22301074	Function	0.978991115293098	1	1	1	1	1
kinesin-like protein KIF21B isoform X1	kif21b	17	69293	120835044	GO:0007018	IEA	involved_in	microtubule-based movement	22301074|30032202	Process	0.978991115293098	1	1	1	1	1
kinesin-like protein KIF21B isoform X1	kif21b	17	69293	120835044	GO:0007052	IEA	involved_in	mitotic spindle organization	30032202	Process	0.978991115293098	1	1	1	1	1
kinesin-like protein KIF21B isoform X1	kif21b	17	69293	120835044	GO:0008017	IEA	enables	microtubule binding	22301074	Function	0.978991115293098	1	1	1	1	1
rho GTPase-activating protein 39 isoform X1	arhgap46a	17	69293	120835045	GO:0005096	IEA	enables	GTPase activator activity	30032202	Function	1	1	1	1	1	1
rho GTPase-activating protein 39 isoform X1	arhgap46a	17	69293	120835045	GO:0005515	IEA	enables	protein binding	22301074	Function	1	1	1	1	1	1
rho GTPase-activating protein 39 isoform X1	arhgap46a	17	69293	120835045	GO:0005737	IEA	located_in	cytoplasm	30032202	Component	1	1	1	1	1	1
rho GTPase-activating protein 39 isoform X1	arhgap46a	17	69293	120835045	GO:0005856	IEA	located_in	cytoskeleton	22301074	Component	1	1	1	1	1	1
rho GTPase-activating protein 39 isoform X1	arhgap46a	17	69293	120835045	GO:0007165	IEA	involved_in	signal transduction	22301074	Process	1	1	1	1	1	1
protein tyrosine phosphatase domain-containing protein 1 isoform X1	ptpdc1a	17	69293	120835046	GO:0006470	IEA	involved_in	protein dephosphorylation	22301074	Process	1	1	0.00021276357534928	1	1	1
protein tyrosine phosphatase domain-containing protein 1 isoform X1	ptpdc1a	17	69293	120835046	GO:0008138	IEA	enables	protein tyrosine/serine/threonine phosphatase activity	22301074	Function	1	1	0.00021276357534928	1	1	1
protein tyrosine phosphatase domain-containing protein 1 isoform X1	ptpdc1a	17	69293	120835046	GO:0060271	IEA	involved_in	cilium assembly	30032202	Process	1	1	0.00021276357534928	1	1	1
wingless-type MMTV integration site family, member 7Aa	wnt7aa	17	69293	120835047	GO:0005109	IEA	enables	frizzled binding	30032202	Function	1	0.68417664579773	1	1	1	1
wingless-type MMTV integration site family, member 7Aa	wnt7aa	17	69293	120835047	GO:0005125	IEA	enables	cytokine activity	30032202	Function	1	0.68417664579773	1	1	1	1
wingless-type MMTV integration site family, member 7Aa	wnt7aa	17	69293	120835047	GO:0005576	IEA	located_in	extracellular region	22301074|30032202	Component	1	0.68417664579773	1	1	1	1
wingless-type MMTV integration site family, member 7Aa	wnt7aa	17	69293	120835047	GO:0005615	IEA	located_in	extracellular space	30032202	Component	1	0.68417664579773	1	1	1	1
wingless-type MMTV integration site family, member 7Aa	wnt7aa	17	69293	120835047	GO:0007275	IEA	involved_in	multicellular organism development	22301074|30032202	Process	1	0.68417664579773	1	1	1	1
wingless-type MMTV integration site family, member 7Aa	wnt7aa	17	69293	120835047	GO:0030182	IEA	involved_in	neuron differentiation	30032202	Process	1	0.68417664579773	1	1	1	1
wingless-type MMTV integration site family, member 7Aa	wnt7aa	17	69293	120835047	GO:0045165	IEA	involved_in	cell fate commitment	30032202	Process	1	0.68417664579773	1	1	1	1
wingless-type MMTV integration site family, member 7Aa	wnt7aa	17	69293	120835047	GO:0046330	IEA	involved_in	positive regulation of JNK cascade	30032202	Process	1	0.68417664579773	1	1	1	1
wingless-type MMTV integration site family, member 7Aa	wnt7aa	17	69293	120835047	GO:0060070	IEA	involved_in	canonical Wnt signaling pathway	30032202	Process	1	0.68417664579773	1	1	1	1
homeobox protein BarH-like 1	barx1	17	69293	120835048	GO:0000981	IEA	enables	DNA-binding transcription factor activity, RNA polymerase II-specific	22301074	Function	1	0.944170027948895	1	1	0.526123652043331	1
homeobox protein BarH-like 1	barx1	17	69293	120835048	GO:0003677	IEA	enables	DNA binding	22301074	Function	1	0.944170027948895	1	1	0.526123652043331	1
homeobox protein BarH-like 1	barx1	17	69293	120835048	GO:0006355	IEA	involved_in	regulation of DNA-templated transcription	22301074	Process	1	0.944170027948895	1	1	0.526123652043331	1
proton-associated sugar transporter A isoform X1	slc45a1	17	69293	120835051	GO:0008506	IEA	enables	sucrose:proton symporter activity	30032202	Function	1	1	1	1	1	1
proton-associated sugar transporter A isoform X1	slc45a1	17	69293	120835051	GO:0016020	IEA	located_in	membrane	30032202	Component	1	1	1	1	1	1
proton-associated sugar transporter A isoform X1	slc45a1	17	69293	120835051	GO:0055085	IEA	involved_in	transmembrane transport	22301074	Process	1	1	1	1	1	1
coiled-coil domain-containing protein 114 isoform X1	odad1	17	69293	120835053	GO:0003341	IEA	involved_in	cilium movement	30032202	Process	1	1	1	1	1	1
coiled-coil domain-containing protein 114 isoform X1	odad1	17	69293	120835053	GO:0005930	IEA	located_in	axoneme	30032202	Component	1	1	1	1	1	1
coiled-coil domain-containing protein 114 isoform X1	odad1	17	69293	120835053	GO:0036158	IEA	involved_in	outer dynein arm assembly	30032202	Process	1	1	1	1	1	1
LOW QUALITY PROTEIN: SLIT-ROBO Rho GTPase-activating protein 3	srgap3	17	69293	120835055	GO:0005515	IEA	enables	protein binding	22301074	Function	1	1	1	1	1	1
LOW QUALITY PROTEIN: SLIT-ROBO Rho GTPase-activating protein 3	srgap3	17	69293	120835055	GO:0005737	IEA	located_in	cytoplasm	30032202	Component	1	1	1	1	1	1
LOW QUALITY PROTEIN: SLIT-ROBO Rho GTPase-activating protein 3	srgap3	17	69293	120835055	GO:0007165	IEA	involved_in	signal transduction	22301074	Process	1	1	1	1	1	1
LOW QUALITY PROTEIN: SLIT-ROBO Rho GTPase-activating protein 3	srgap3	17	69293	120835055	GO:0030336	IEA	involved_in	negative regulation of cell migration	30032202	Process	1	1	1	1	1	1
vimentin-like	LOC120835056	17	69293	120835056	GO:0005200	IEA	enables	structural constituent of cytoskeleton	30032202	Function	1	1	1	1	1	1
vimentin-like	LOC120835056	17	69293	120835056	GO:0005737	IEA	located_in	cytoplasm	30032202	Component	1	1	1	1	1	1
vimentin-like	LOC120835056	17	69293	120835056	GO:0005882	IEA	located_in	intermediate filament	30032202	Component	1	1	1	1	1	1
vimentin-like	LOC120835056	17	69293	120835056	GO:0005886	IEA	located_in	plasma membrane	30032202	Component	1	1	1	1	1	1
vimentin-like	LOC120835056	17	69293	120835056	GO:0030424	IEA	located_in	axon	30032202	Component	1	1	1	1	1	1
vimentin-like	LOC120835056	17	69293	120835056	GO:0045109	IEA	involved_in	intermediate filament organization	30032202	Process	1	1	1	1	1	1
60S ribosomal protein L29	rpl29	17	69293	120835057	GO:0002181	IEA	involved_in	cytoplasmic translation	30032202	Process	1	1	1	1	1	0.913375597833626
60S ribosomal protein L29	rpl29	17	69293	120835057	GO:0003735	IEA	enables	structural constituent of ribosome	22301074|30032202	Function	1	1	1	1	1	0.913375597833626
60S ribosomal protein L29	rpl29	17	69293	120835057	GO:0005840	IEA	located_in	ribosome	22301074|30032202	Component	1	1	1	1	1	0.913375597833626
60S ribosomal protein L29	rpl29	17	69293	120835057	GO:0022625	IEA	part_of	cytosolic large ribosomal subunit	30032202	Component	1	1	1	1	1	0.913375597833626
isoleucine--tRNA ligase, cytoplasmic	iars1	17	69293	120835058	GO:0000049	IEA	enables	tRNA binding	22301074	Function	1	1	1	0.919264211465398	1	0.497175406214397
isoleucine--tRNA ligase, cytoplasmic	iars1	17	69293	120835058	GO:0002161	IEA	enables	aminoacyl-tRNA editing activity	22301074	Function	1	1	1	0.919264211465398	1	0.497175406214397
isoleucine--tRNA ligase, cytoplasmic	iars1	17	69293	120835058	GO:0004822	IEA	enables	isoleucine-tRNA ligase activity	22301074|30032202	Function	1	1	1	0.919264211465398	1	0.497175406214397
isoleucine--tRNA ligase, cytoplasmic	iars1	17	69293	120835058	GO:0005524	IEA	enables	ATP binding	22301074	Function	1	1	1	0.919264211465398	1	0.497175406214397
isoleucine--tRNA ligase, cytoplasmic	iars1	17	69293	120835058	GO:0006428	IEA	involved_in	isoleucyl-tRNA aminoacylation	22301074|30032202	Process	1	1	1	0.919264211465398	1	0.497175406214397
CUGBP Elav-like family member 4 isoform X1	celf4	17	69293	120835059	GO:0000381	IEA	involved_in	regulation of alternative mRNA splicing, via spliceosome	30032202	Process	0.948701226615912	1	1	1	1	1
CUGBP Elav-like family member 4 isoform X1	celf4	17	69293	120835059	GO:0003729	IEA	enables	mRNA binding	30032202	Function	0.948701226615912	1	1	1	1	1
CUGBP Elav-like family member 4 isoform X1	celf4	17	69293	120835059	GO:0005634	IEA	located_in	nucleus	30032202	Component	0.948701226615912	1	1	1	1	1
CUGBP Elav-like family member 4 isoform X1	celf4	17	69293	120835059	GO:0005737	IEA	located_in	cytoplasm	30032202	Component	0.948701226615912	1	1	1	1	1
CUGBP Elav-like family member 4 isoform X1	celf4	17	69293	120835059	GO:0006376	IEA	involved_in	mRNA splice site recognition	30032202	Process	0.948701226615912	1	1	1	1	1
CUGBP Elav-like family member 4 isoform X1	celf4	17	69293	120835059	GO:1990904	IEA	part_of	ribonucleoprotein complex	30032202	Component	0.948701226615912	1	1	1	1	1
tripeptidyl-peptidase 2 isoform X1	tpp2	2	69293	120835060	GO:0004252	IEA	enables	serine-type endopeptidase activity	22301074	Function	1	1	1	1	0.78544145724049	1
tripeptidyl-peptidase 2 isoform X1	tpp2	2	69293	120835060	GO:0005829	IEA	located_in	cytosol	30032202	Component	1	1	1	1	0.78544145724049	1
tripeptidyl-peptidase 2 isoform X1	tpp2	2	69293	120835060	GO:0006508	IEA	involved_in	proteolysis	22301074	Process	1	1	1	1	0.78544145724049	1
tripeptidyl-peptidase 2 isoform X1	tpp2	2	69293	120835060	GO:0008240	IEA	enables	tripeptidyl-peptidase activity	22301074|30032202	Function	1	1	1	1	0.78544145724049	1
citron Rho-interacting kinase isoform X1	cita	17	69293	120835061	GO:0004674	IEA	enables	protein serine/threonine kinase activity	22301074|30032202	Function	1	1	1	1	1	1
citron Rho-interacting kinase isoform X1	cita	17	69293	120835061	GO:0005524	IEA	enables	ATP binding	22301074	Function	1	1	1	1	1	1
citron Rho-interacting kinase isoform X1	cita	17	69293	120835061	GO:0005737	IEA	located_in	cytoplasm	30032202	Component	1	1	1	1	1	1
citron Rho-interacting kinase isoform X1	cita	17	69293	120835061	GO:0005856	IEA	located_in	cytoskeleton	30032202	Component	1	1	1	1	1	1
citron Rho-interacting kinase isoform X1	cita	17	69293	120835061	GO:0018107	IEA	involved_in	peptidyl-threonine phosphorylation	30032202	Process	1	1	1	1	1	1
citron Rho-interacting kinase isoform X1	cita	17	69293	120835061	GO:0031032	IEA	involved_in	actomyosin structure organization	30032202	Process	1	1	1	1	1	1
myosin regulatory light chain 2, ventricular/cardiac muscle isoform-like	LOC120835062	17	69293	120835062	GO:0005509	IEA	enables	calcium ion binding	22301074|30032202	Function	1	1	1	1	1	1
myosin regulatory light chain 2, ventricular/cardiac muscle isoform-like	LOC120835062	17	69293	120835062	GO:0005737	IEA	located_in	cytoplasm	30032202	Component	1	1	1	1	1	1
myosin regulatory light chain 2, ventricular/cardiac muscle isoform-like	LOC120835062	17	69293	120835062	GO:0007507	IEA	involved_in	heart development	30032202	Process	1	1	1	1	1	1
myosin regulatory light chain 2, ventricular/cardiac muscle isoform-like	LOC120835062	17	69293	120835062	GO:0030016	IEA	located_in	myofibril	30032202	Component	1	1	1	1	1	1
myosin regulatory light chain 2, ventricular/cardiac muscle isoform-like	LOC120835062	17	69293	120835062	GO:0042694	IEA	involved_in	muscle cell fate specification	30032202	Process	1	1	1	1	1	1
myosin regulatory light chain 2, ventricular/cardiac muscle isoform-like	LOC120835062	17	69293	120835062	GO:0060048	IEA	involved_in	cardiac muscle contraction	30032202	Process	1	1	1	1	1	1
uncharacterized protein LOC120835064	LOC120835064	2	69293	120835064	GO:0005737	IEA	located_in	cytoplasm	30032202	Component	1	1	1	1	1	1
uncharacterized protein LOC120835064	LOC120835064	2	69293	120835064	GO:0005829	IEA	located_in	cytosol	30032202	Component	1	1	1	1	1	1
uncharacterized protein LOC120835064	LOC120835064	2	69293	120835064	GO:0016279	IEA	enables	protein-lysine N-methyltransferase activity	30032202	Function	1	1	1	1	1	1
uncharacterized protein LOC120835064	LOC120835064	2	69293	120835064	GO:0018022	IEA	involved_in	peptidyl-lysine methylation	30032202	Process	1	1	1	1	1	1
cleavage stimulation factor subunit 1	cstf1	17	69293	120835065	GO:0003723	IEA	enables	RNA binding	30032202	Function	1	1	1	1	1	1
cleavage stimulation factor subunit 1	cstf1	17	69293	120835065	GO:0005515	IEA	enables	protein binding	22301074	Function	1	1	1	1	1	1
cleavage stimulation factor subunit 1	cstf1	17	69293	120835065	GO:0005848	IEA	part_of	mRNA cleavage stimulating factor complex	30032202	Component	1	1	1	1	1	1
cleavage stimulation factor subunit 1	cstf1	17	69293	120835065	GO:0031124	IEA	involved_in	mRNA 3'-end processing	30032202	Process	1	1	1	1	1	1
endothelin-3-like isoform X1	LOC120835066	17	69293	120835066	GO:0003100	IEA	involved_in	regulation of systemic arterial blood pressure by endothelin	30032202	Process	0.0997469038814805	1	0.55903819940507	1	1	1
endothelin-3-like isoform X1	LOC120835066	17	69293	120835066	GO:0005179	IEA	enables	hormone activity	30032202	Function	0.0997469038814805	1	0.55903819940507	1	1	1
endothelin-3-like isoform X1	LOC120835066	17	69293	120835066	GO:0005576	IEA	located_in	extracellular region	22301074	Component	0.0997469038814805	1	0.55903819940507	1	1	1
endothelin-3-like isoform X1	LOC120835066	17	69293	120835066	GO:0005615	IEA	located_in	extracellular space	30032202	Component	0.0997469038814805	1	0.55903819940507	1	1	1
endothelin-3-like isoform X1	LOC120835066	17	69293	120835066	GO:0006874	IEA	involved_in	intracellular calcium ion homeostasis	30032202	Process	0.0997469038814805	1	0.55903819940507	1	1	1
endothelin-3-like isoform X1	LOC120835066	17	69293	120835066	GO:0014826	IEA	involved_in	vein smooth muscle contraction	30032202	Process	0.0997469038814805	1	0.55903819940507	1	1	1
endothelin-3-like isoform X1	LOC120835066	17	69293	120835066	GO:0019229	IEA	involved_in	regulation of vasoconstriction	22301074	Process	0.0997469038814805	1	0.55903819940507	1	1	1
endothelin-3-like isoform X1	LOC120835066	17	69293	120835066	GO:0031708	IEA	enables	endothelin B receptor binding	30032202	Function	0.0997469038814805	1	0.55903819940507	1	1	1
endothelin-3-like isoform X1	LOC120835066	17	69293	120835066	GO:0060585	IEA	involved_in	positive regulation of prostaglandin-endoperoxide synthase activity	30032202	Process	0.0997469038814805	1	0.55903819940507	1	1	1
SWI/SNF complex subunit SMARCC2	smarcc2	17	69293	120835067	GO:0016514	IEA	part_of	SWI/SNF complex	30032202	Component	1	1	1	1	1	1
SWI/SNF complex subunit SMARCC2	smarcc2	17	69293	120835067	GO:0031492	IEA	enables	nucleosomal DNA binding	30032202	Function	1	1	1	1	1	1
SWI/SNF complex subunit SMARCC2	smarcc2	17	69293	120835067	GO:0042393	IEA	enables	histone binding	30032202	Function	1	1	1	1	1	1
SWI/SNF complex subunit SMARCC2	smarcc2	17	69293	120835067	GO:0045893	IEA	involved_in	positive regulation of DNA-templated transcription	30032202	Process	1	1	1	1	1	1
SWI/SNF complex subunit SMARCC2	smarcc2	17	69293	120835067	GO:0071564	IEA	part_of	npBAF complex	30032202	Component	1	1	1	1	1	1
SWI/SNF complex subunit SMARCC2	smarcc2	17	69293	120835067	GO:0071565	IEA	part_of	nBAF complex	30032202	Component	1	1	1	1	1	1
elongation factor Ts, mitochondrial	tsfm	17	69293	120835068	GO:0003746	IEA	enables	translation elongation factor activity	22301074|30032202	Function	1	1	1	1	1	1
elongation factor Ts, mitochondrial	tsfm	17	69293	120835068	GO:0005515	IEA	enables	protein binding	22301074	Function	1	1	1	1	1	1
elongation factor Ts, mitochondrial	tsfm	17	69293	120835068	GO:0005759	IEA	located_in	mitochondrial matrix	30032202	Component	1	1	1	1	1	1
elongation factor Ts, mitochondrial	tsfm	17	69293	120835068	GO:0070125	IEA	involved_in	mitochondrial translational elongation	30032202	Process	1	1	1	1	1	1
myosin light polypeptide 6	myl6	17	69293	120835069	GO:0005509	IEA	enables	calcium ion binding	22301074	Function	0.645481031700867	1	1	1	1	1
myosin light polypeptide 6	myl6	17	69293	120835069	GO:0008307	IEA	enables	structural constituent of muscle	30032202	Function	0.645481031700867	1	1	1	1	1
myosin light polypeptide 6	myl6	17	69293	120835069	GO:0016460	IEA	part_of	myosin II complex	30032202	Component	0.645481031700867	1	1	1	1	1
receptor-type tyrosine-protein phosphatase gamma-like isoform X1	LOC120835070	17	69293	120835070	GO:0004725	IEA	enables	protein tyrosine phosphatase activity	22301074	Function	1	1	1	1	1	1
receptor-type tyrosine-protein phosphatase gamma-like isoform X1	LOC120835070	17	69293	120835070	GO:0005515	IEA	enables	protein binding	22301074	Function	1	1	1	1	1	1
receptor-type tyrosine-protein phosphatase gamma-like isoform X1	LOC120835070	17	69293	120835070	GO:0006470	IEA	involved_in	protein dephosphorylation	22301074	Process	1	1	1	1	1	1
calcium-dependent secretion activator 1 isoform X1	cadpsb	17	69293	120835071	GO:0016079	IEA	involved_in	synaptic vesicle exocytosis	30032202	Process	1	1	1	1	1	1
calcium-dependent secretion activator 1 isoform X1	cadpsb	17	69293	120835071	GO:0045921	IEA	involved_in	positive regulation of exocytosis	30032202	Process	1	1	1	1	1	1
calcium-dependent secretion activator 1 isoform X1	cadpsb	17	69293	120835071	GO:0098978	IEA	located_in	glutamatergic synapse	30032202	Component	1	1	1	1	1	1
calcium-dependent secretion activator 1 isoform X1	cadpsb	17	69293	120835071	GO:1990504	IEA	involved_in	dense core granule exocytosis	30032202	Process	1	1	1	1	1	1
ras GTPase-activating protein 3 isoform X1	rasa3	2	69293	120835072	GO:0005096	IEA	enables	GTPase activator activity	22301074	Function	1	0.871081196951389	1	0.909410182717521	1	1
ras GTPase-activating protein 3 isoform X1	rasa3	2	69293	120835072	GO:0035556	IEA	involved_in	intracellular signal transduction	22301074	Process	1	0.871081196951389	1	0.909410182717521	1	1
ras GTPase-activating protein 3 isoform X1	rasa3	2	69293	120835072	GO:0043087	IEA	involved_in	regulation of GTPase activity	22301074	Process	1	0.871081196951389	1	0.909410182717521	1	1
ras GTPase-activating protein 3 isoform X1	rasa3	2	69293	120835072	GO:0046580	IEA	involved_in	negative regulation of Ras protein signal transduction	22301074	Process	1	0.871081196951389	1	0.909410182717521	1	1
green-sensitive opsin-like	LOC120835073	17	69293	120835073	GO:0001750	IEA	located_in	photoreceptor outer segment	30032202	Component	0.339163079840615	1	1	1	1	1
green-sensitive opsin-like	LOC120835073	17	69293	120835073	GO:0004930	IEA	enables	G protein-coupled receptor activity	22301074	Function	0.339163079840615	1	1	1	1	1
green-sensitive opsin-like	LOC120835073	17	69293	120835073	GO:0007186	IEA	involved_in	G protein-coupled receptor signaling pathway	22301074	Process	0.339163079840615	1	1	1	1	1
green-sensitive opsin-like	LOC120835073	17	69293	120835073	GO:0007601	IEA	involved_in	visual perception	22301074	Process	0.339163079840615	1	1	1	1	1
green-sensitive opsin-like	LOC120835073	17	69293	120835073	GO:0007602	IEA	involved_in	phototransduction	22301074	Process	0.339163079840615	1	1	1	1	1
green-sensitive opsin-like	LOC120835073	17	69293	120835073	GO:0016020	IEA	located_in	membrane	22301074	Component	0.339163079840615	1	1	1	1	1
synaptoporin	LOC120835074	17	69293	120835074	GO:0008021	IEA	located_in	synaptic vesicle	22301074|30032202	Component	1	1	1	1	1	1
synaptoporin	LOC120835074	17	69293	120835074	GO:0030672	IEA	located_in	synaptic vesicle membrane	30032202	Component	1	1	1	1	1	1
LOW QUALITY PROTEIN: potassium voltage-gated channel subfamily S member 2-like	LOC120835075	17	69293	120835075	GO:0005251	IEA	enables	delayed rectifier potassium channel activity	30032202	Function	0.983907467913166	1	1	1	1	1
LOW QUALITY PROTEIN: potassium voltage-gated channel subfamily S member 2-like	LOC120835075	17	69293	120835075	GO:0005515	IEA	enables	protein binding	22301074	Function	0.983907467913166	1	1	1	1	1
LOW QUALITY PROTEIN: potassium voltage-gated channel subfamily S member 2-like	LOC120835075	17	69293	120835075	GO:0008076	IEA	part_of	voltage-gated potassium channel complex	22301074|30032202	Component	0.983907467913166	1	1	1	1	1
LOW QUALITY PROTEIN: potassium voltage-gated channel subfamily S member 2-like	LOC120835075	17	69293	120835075	GO:0016020	IEA	located_in	membrane	22301074	Component	0.983907467913166	1	1	1	1	1
LOW QUALITY PROTEIN: potassium voltage-gated channel subfamily S member 2-like	LOC120835075	17	69293	120835075	GO:0051260	IEA	involved_in	protein homooligomerization	22301074	Process	0.983907467913166	1	1	1	1	1
LOW QUALITY PROTEIN: potassium voltage-gated channel subfamily S member 2-like	LOC120835075	17	69293	120835075	GO:0071805	IEA	involved_in	potassium ion transmembrane transport	30032202	Process	0.983907467913166	1	1	1	1	1
LOW QUALITY PROTEIN: potassium voltage-gated channel subfamily S member 2-like	LOC120835075	17	69293	120835075	GO:1902259	IEA	involved_in	regulation of delayed rectifier potassium channel activity	30032202	Process	0.983907467913166	1	1	1	1	1
serine/threonine-protein kinase 4-like	LOC120835076	17	69293	120835076	GO:0004674	IEA	enables	protein serine/threonine kinase activity	22301074|30032202	Function	1	1	1	1	1	0.962665667221347
serine/threonine-protein kinase 4-like	LOC120835076	17	69293	120835076	GO:0005524	IEA	enables	ATP binding	22301074	Function	1	1	1	1	1	0.962665667221347
serine/threonine-protein kinase 4-like	LOC120835076	17	69293	120835076	GO:0005737	IEA	located_in	cytoplasm	30032202	Component	1	1	1	1	1	0.962665667221347
serine/threonine-protein kinase 4-like	LOC120835076	17	69293	120835076	GO:0006468	IEA	involved_in	protein phosphorylation	22301074|30032202	Process	1	1	1	1	1	0.962665667221347
serine/threonine-protein kinase 4-like	LOC120835076	17	69293	120835076	GO:0035556	IEA	involved_in	intracellular signal transduction	30032202	Process	1	1	1	1	1	0.962665667221347
serine/threonine-protein kinase 4-like	LOC120835076	17	69293	120835076	GO:0043408	IEA	involved_in	regulation of MAPK cascade	30032202	Process	1	1	1	1	1	0.962665667221347
serine/threonine-protein kinase 4-like	LOC120835076	17	69293	120835076	GO:0051262	IEA	involved_in	protein tetramerization	22301074	Process	1	1	1	1	1	0.962665667221347
potassium voltage-gated channel subfamily D member 3-like	LOC120835077	17	69293	120835077	GO:0005250	IEA	enables	A-type (transient outward) potassium channel activity	30032202	Function	1	1	1	0.740463061612488	1	1
potassium voltage-gated channel subfamily D member 3-like	LOC120835077	17	69293	120835077	GO:0005515	IEA	enables	protein binding	22301074	Function	1	1	1	0.740463061612488	1	1
potassium voltage-gated channel subfamily D member 3-like	LOC120835077	17	69293	120835077	GO:0008076	IEA	part_of	voltage-gated potassium channel complex	22301074|30032202	Component	1	1	1	0.740463061612488	1	1
potassium voltage-gated channel subfamily D member 3-like	LOC120835077	17	69293	120835077	GO:0016020	IEA	located_in	membrane	22301074	Component	1	1	1	0.740463061612488	1	1
potassium voltage-gated channel subfamily D member 3-like	LOC120835077	17	69293	120835077	GO:0043025	IEA	located_in	neuronal cell body	30032202	Component	1	1	1	0.740463061612488	1	1
potassium voltage-gated channel subfamily D member 3-like	LOC120835077	17	69293	120835077	GO:0051260	IEA	involved_in	protein homooligomerization	22301074	Process	1	1	1	0.740463061612488	1	1
potassium voltage-gated channel subfamily D member 3-like	LOC120835077	17	69293	120835077	GO:0097623	IEA	involved_in	potassium ion export across plasma membrane	30032202	Process	1	1	1	0.740463061612488	1	1
PAK4-inhibitor INKA2 isoform X1	inka2	17	69293	120835078	GO:0005634	IEA	located_in	nucleus	30032202	Component	1	1	1	1	1	1
PAK4-inhibitor INKA2 isoform X1	inka2	17	69293	120835078	GO:0019901	IEA	enables	protein kinase binding	30032202	Function	1	1	1	1	1	1
PAK4-inhibitor INKA2 isoform X1	inka2	17	69293	120835078	GO:0030291	IEA	enables	protein serine/threonine kinase inhibitor activity	30032202	Function	1	1	1	1	1	1
immunoglobulin-like and fibronectin type III domain-containing protein 1 isoform X1	LOC120835079	17	69293	120835079	GO:0005515	IEA	enables	protein binding	22301074	Function	1	1	1	1	1	1
vitamin K-dependent protein S	pros1	2	69293	120835080	GO:0005509	IEA	enables	calcium ion binding	22301074	Function	1	1	1	0.955322163157895	1	1
vitamin K-dependent protein S	pros1	2	69293	120835080	GO:0005576	IEA	located_in	extracellular region	22301074	Component	1	1	1	0.955322163157895	1	1
vitamin K-dependent protein S	pros1	2	69293	120835080	GO:0005615	IEA	located_in	extracellular space	30032202	Component	1	1	1	0.955322163157895	1	1
immunoglobulin-like and fibronectin type III domain-containing protein 1	LOC120835081	17	69293	120835081	GO:0005515	IEA	enables	protein binding	22301074	Function	0.623739717017021	1	1	1	1	1
uncharacterized protein LOC120835083 isoform X1	LOC120835083	17	69293	120835083	GO:0003677	IEA	enables	DNA binding	22301074	Function	1	1	1	1	1	1
uncharacterized protein LOC120835083 isoform X1	LOC120835083	17	69293	120835083	GO:0008270	IEA	enables	zinc ion binding	22301074	Function	1	1	1	1	1	1
CXXC-type zinc finger protein 1b isoform X1	cxxc1b	17	69293	120835084	GO:0003677	IEA	enables	DNA binding	22301074	Function	0.906169425370337	1	1	1	1	1
CXXC-type zinc finger protein 1b isoform X1	cxxc1b	17	69293	120835084	GO:0008270	IEA	enables	zinc ion binding	22301074	Function	0.906169425370337	1	1	1	1	1
CXXC-type zinc finger protein 1b isoform X1	cxxc1b	17	69293	120835084	GO:0045893	IEA	involved_in	positive regulation of DNA-templated transcription	30032202	Process	0.906169425370337	1	1	1	1	1
CXXC-type zinc finger protein 1b isoform X1	cxxc1b	17	69293	120835084	GO:0048188	IEA	part_of	Set1C/COMPASS complex	30032202	Component	0.906169425370337	1	1	1	1	1
sodium-coupled neutral amino acid transporter 3-like isoform X1	LOC120835085	17	69293	120835085	GO:0003333	IEA	involved_in	amino acid transmembrane transport	30032202	Process	0.793049619161344	1	1	1	1	0.989858841461463
sodium-coupled neutral amino acid transporter 3-like isoform X1	LOC120835085	17	69293	120835085	GO:0005290	IEA	enables	L-histidine transmembrane transporter activity	30032202	Function	0.793049619161344	1	1	1	1	0.989858841461463
sodium-coupled neutral amino acid transporter 3-like isoform X1	LOC120835085	17	69293	120835085	GO:0006867	IEA	involved_in	asparagine transport	30032202	Process	0.793049619161344	1	1	1	1	0.989858841461463
sodium-coupled neutral amino acid transporter 3-like isoform X1	LOC120835085	17	69293	120835085	GO:0006868	IEA	involved_in	glutamine transport	30032202	Process	0.793049619161344	1	1	1	1	0.989858841461463
sodium-coupled neutral amino acid transporter 3-like isoform X1	LOC120835085	17	69293	120835085	GO:0015182	IEA	enables	L-asparagine transmembrane transporter activity	30032202	Function	0.793049619161344	1	1	1	1	0.989858841461463
sodium-coupled neutral amino acid transporter 3-like isoform X1	LOC120835085	17	69293	120835085	GO:0015186	IEA	enables	L-glutamine transmembrane transporter activity	30032202	Function	0.793049619161344	1	1	1	1	0.989858841461463
sodium-coupled neutral amino acid transporter 3-like isoform X1	LOC120835085	17	69293	120835085	GO:0015817	IEA	involved_in	histidine transport	30032202	Process	0.793049619161344	1	1	1	1	0.989858841461463
calcium/calmodulin-dependent protein kinase type 1 isoform X1	camk1b	17	69293	120835087	GO:0004683	IEA	enables	calcium/calmodulin-dependent protein kinase activity	30032202	Function	0.989251747485476	0.970199185637715	1	1	1	1
calcium/calmodulin-dependent protein kinase type 1 isoform X1	camk1b	17	69293	120835087	GO:0005516	IEA	enables	calmodulin binding	30032202	Function	0.989251747485476	0.970199185637715	1	1	1	1
calcium/calmodulin-dependent protein kinase type 1 isoform X1	camk1b	17	69293	120835087	GO:0005524	IEA	enables	ATP binding	22301074	Function	0.989251747485476	0.970199185637715	1	1	1	1
calcium/calmodulin-dependent protein kinase type 1 isoform X1	camk1b	17	69293	120835087	GO:0005622	IEA	located_in	intracellular anatomical structure	30032202	Component	0.989251747485476	0.970199185637715	1	1	1	1
calcium/calmodulin-dependent protein kinase type 1 isoform X1	camk1b	17	69293	120835087	GO:0018105	IEA	involved_in	peptidyl-serine phosphorylation	30032202	Process	0.989251747485476	0.970199185637715	1	1	1	1
growth arrest-specific protein 6	gas6	2	69293	120835088	GO:0005509	IEA	enables	calcium ion binding	22301074	Function	1	1	1	1	1	1
growth arrest-specific protein 6	gas6	2	69293	120835088	GO:0005576	IEA	located_in	extracellular region	22301074	Component	1	1	1	1	1	1
high mobility group AT-hook 2b	si:ch211-161c3.6	17	69293	120835090	GO:0000785	IEA	part_of	chromatin	22301074	Component	1	1	1	1	1	1
high mobility group AT-hook 2b	si:ch211-161c3.6	17	69293	120835090	GO:0003677	IEA	enables	DNA binding	22301074	Function	1	1	1	1	1	1
high mobility group AT-hook 2b	si:ch211-161c3.6	17	69293	120835090	GO:0003712	IEA	enables	transcription coregulator activity	30032202	Function	1	1	1	1	1	1
high mobility group AT-hook 2b	si:ch211-161c3.6	17	69293	120835090	GO:0005634	IEA	located_in	nucleus	22301074|30032202	Component	1	1	1	1	1	1
high mobility group AT-hook 2b	si:ch211-161c3.6	17	69293	120835090	GO:0006355	IEA	involved_in	regulation of DNA-templated transcription	22301074|30032202	Process	1	1	1	1	1	1
uncharacterized protein LOC120835091 isoform X1	LOC120835091	17	69293	120835091	GO:0005085	IEA	enables	guanyl-nucleotide exchange factor activity	22301074	Function	1	1	1	1	1	1
TATA element modulatory factor isoform X1	tmf1	17	69293	120835092	GO:0005783	IEA	located_in	endoplasmic reticulum	30032202	Component	1	1	1	1	1	1
TATA element modulatory factor isoform X1	tmf1	17	69293	120835092	GO:0005794	IEA	located_in	Golgi apparatus	30032202	Component	1	1	1	1	1	1
NEDD8-activating enzyme E1 catalytic subunit isoform X1	uba3	17	69293	120835094	GO:0005634	IEA	located_in	nucleus	30032202	Component	1	1	0.932279290335932	1	1	1
NEDD8-activating enzyme E1 catalytic subunit isoform X1	uba3	17	69293	120835094	GO:0005737	IEA	located_in	cytoplasm	30032202	Component	1	1	0.932279290335932	1	1	1
NEDD8-activating enzyme E1 catalytic subunit isoform X1	uba3	17	69293	120835094	GO:0019781	IEA	enables	NEDD8 activating enzyme activity	22301074|30032202	Function	1	1	0.932279290335932	1	1	1
NEDD8-activating enzyme E1 catalytic subunit isoform X1	uba3	17	69293	120835094	GO:0045116	IEA	involved_in	protein neddylation	22301074|30032202	Process	1	1	0.932279290335932	1	1	1
beta-1,3-galactosyl-O-glycosyl-glycoprotein beta-1,6-N-acetylglucosaminyltransferase 7 isoform X1	gcnt7	17	69293	120835096	GO:0008375	IEA	enables	acetylglucosaminyltransferase activity	30032202	Function	0.945110400670206	0.997147470092842	1	1	1	1
beta-1,3-galactosyl-O-glycosyl-glycoprotein beta-1,6-N-acetylglucosaminyltransferase 7 isoform X1	gcnt7	17	69293	120835096	GO:0016020	IEA	located_in	membrane	22301074	Component	0.945110400670206	0.997147470092842	1	1	1	1
replication termination factor 2	rtf2	17	69293	120835097	GO:0005634	IEA	located_in	nucleus	30032202	Component	1	1	1	1	1	0.934874958038793
replication termination factor 2	rtf2	17	69293	120835097	GO:0071171	IEA	involved_in	site-specific DNA replication termination at RTS1 barrier	30032202	Process	1	1	1	1	1	0.934874958038793
replication termination factor 2	rtf2	17	69293	120835097	GO:1902979	IEA	involved_in	mitotic DNA replication termination	30032202	Process	1	1	1	1	1	0.934874958038793
nuclear receptor coactivator 3 isoform X1	ncoa3	17	69293	120835098	GO:0005634	IEA	located_in	nucleus	22301074|30032202	Component	1	1	1	1	1	1
nuclear receptor coactivator 3 isoform X1	ncoa3	17	69293	120835098	GO:0016922	IEA	enables	nuclear receptor binding	22301074|30032202	Function	1	1	1	1	1	1
nuclear receptor coactivator 3 isoform X1	ncoa3	17	69293	120835098	GO:0030374	IEA	enables	nuclear receptor coactivator activity	30032202	Function	1	1	1	1	1	1
nuclear receptor coactivator 3 isoform X1	ncoa3	17	69293	120835098	GO:0032870	IEA	involved_in	cellular response to hormone stimulus	30032202	Process	1	1	1	1	1	1
nuclear receptor coactivator 3 isoform X1	ncoa3	17	69293	120835098	GO:0045944	IEA	involved_in	positive regulation of transcription by RNA polymerase II	30032202	Process	1	1	1	1	1	1
nuclear receptor coactivator 3 isoform X1	ncoa3	17	69293	120835098	GO:0046983	IEA	enables	protein dimerization activity	22301074	Function	1	1	1	1	1	1
AP-5 complex subunit beta-1	ap5b1	17	69293	120835099	GO:0005765	IEA	located_in	lysosomal membrane	30032202	Component	1	1	0.600632637368539	1	1	1
AP-5 complex subunit beta-1	ap5b1	17	69293	120835099	GO:0016197	IEA	involved_in	endosomal transport	30032202	Process	1	1	0.600632637368539	1	1	1
AP-5 complex subunit beta-1	ap5b1	17	69293	120835099	GO:0030119	IEA	part_of	AP-type membrane coat adaptor complex	30032202	Component	1	1	0.600632637368539	1	1	1
kinetochore protein Nuf2	nuf2	17	69293	120835100	GO:0000776	IEA	located_in	kinetochore	22301074	Component	1	1	1	0.104647624634837	1	0.158020479088879
kinetochore protein Nuf2	nuf2	17	69293	120835100	GO:0007052	IEA	involved_in	mitotic spindle organization	30032202	Process	1	1	1	0.104647624634837	1	0.158020479088879
kinetochore protein Nuf2	nuf2	17	69293	120835100	GO:0031262	IEA	part_of	Ndc80 complex	22301074|30032202	Component	1	1	1	0.104647624634837	1	0.158020479088879
kinetochore protein Nuf2	nuf2	17	69293	120835100	GO:0044877	IEA	enables	protein-containing complex binding	30032202	Function	1	1	1	0.104647624634837	1	0.158020479088879
kinetochore protein Nuf2	nuf2	17	69293	120835100	GO:0045132	IEA	involved_in	meiotic chromosome segregation	30032202	Process	1	1	1	0.104647624634837	1	0.158020479088879
kinetochore protein Nuf2	nuf2	17	69293	120835100	GO:0051315	IEA	involved_in	attachment of mitotic spindle microtubules to kinetochore	30032202	Process	1	1	1	0.104647624634837	1	0.158020479088879
kinetochore protein Nuf2	nuf2	17	69293	120835100	GO:0051383	IEA	involved_in	kinetochore organization	30032202	Process	1	1	1	0.104647624634837	1	0.158020479088879
prolyl 3-hydroxylase 1	p3h1	17	69293	120835102	GO:0005506	IEA	enables	iron ion binding	22301074	Function	1	1	1	1	1	1
prolyl 3-hydroxylase 1	p3h1	17	69293	120835102	GO:0005515	IEA	enables	protein binding	22301074	Function	1	1	1	1	1	1
prolyl 3-hydroxylase 1	p3h1	17	69293	120835102	GO:0005783	IEA	located_in	endoplasmic reticulum	30032202	Component	1	1	1	1	1	1
prolyl 3-hydroxylase 1	p3h1	17	69293	120835102	GO:0019797	IEA	enables	procollagen-proline 3-dioxygenase activity	30032202	Function	1	1	1	1	1	1
prolyl 3-hydroxylase 1	p3h1	17	69293	120835102	GO:0031418	IEA	enables	L-ascorbic acid binding	22301074	Function	1	1	1	1	1	1
prolyl 3-hydroxylase 1	p3h1	17	69293	120835102	GO:0032963	IEA	involved_in	collagen metabolic process	30032202	Process	1	1	1	1	1	1
cilia- and flagella-associated protein 57 isoform X1	cfap57	17	69293	120835103	GO:0005515	IEA	enables	protein binding	22301074	Function	1	1	1	1	1	1
hairy-related 8.2	her8.2	1	69293	120835104	GO:0000978	IEA	enables	RNA polymerase II cis-regulatory region sequence-specific DNA binding	30032202	Function	1	1	1	1	1	1
hairy-related 8.2	her8.2	1	69293	120835104	GO:0000981	IEA	enables	DNA-binding transcription factor activity, RNA polymerase II-specific	30032202	Function	1	1	1	1	1	1
hairy-related 8.2	her8.2	1	69293	120835104	GO:0005634	IEA	located_in	nucleus	30032202	Component	1	1	1	1	1	1
hairy-related 8.2	her8.2	1	69293	120835104	GO:0006357	IEA	involved_in	regulation of transcription by RNA polymerase II	30032202	Process	1	1	1	1	1	1
hairy-related 8.2	her8.2	1	69293	120835104	GO:0009952	IEA	involved_in	anterior/posterior pattern specification	30032202	Process	1	1	1	1	1	1
hairy-related 8.2	her8.2	1	69293	120835104	GO:0046983	IEA	enables	protein dimerization activity	22301074	Function	1	1	1	1	1	1
hairy-related 8.2	her8.2	1	69293	120835104	GO:0050767	IEA	involved_in	regulation of neurogenesis	30032202	Process	1	1	1	1	1	1
complex I assembly factor ACAD9, mitochondrial	acad9	17	69293	120835106	GO:0003995	IEA	enables	acyl-CoA dehydrogenase activity	22301074|30032202	Function	1	1	1	0.999988845553584	1	0.963431400994436
complex I assembly factor ACAD9, mitochondrial	acad9	17	69293	120835106	GO:0050660	IEA	enables	flavin adenine dinucleotide binding	22301074	Function	1	1	1	0.999988845553584	1	0.963431400994436
rhodopsin kinase GRK1	grk1a	2	69293	120835107	GO:0005524	IEA	enables	ATP binding	22301074	Function	1	1	0.799258132846929	1	0.874625061620931	1
rhodopsin kinase GRK1	grk1a	2	69293	120835107	GO:0005737	IEA	located_in	cytoplasm	30032202	Component	1	1	0.799258132846929	1	0.874625061620931	1
rhodopsin kinase GRK1	grk1a	2	69293	120835107	GO:0006468	IEA	involved_in	protein phosphorylation	22301074|30032202	Process	1	1	0.799258132846929	1	0.874625061620931	1
rhodopsin kinase GRK1	grk1a	2	69293	120835107	GO:0007165	IEA	involved_in	signal transduction	22301074	Process	1	1	0.799258132846929	1	0.874625061620931	1
rhodopsin kinase GRK1	grk1a	2	69293	120835107	GO:0009966	IEA	involved_in	regulation of signal transduction	30032202	Process	1	1	0.799258132846929	1	0.874625061620931	1
rhodopsin kinase GRK1	grk1a	2	69293	120835107	GO:0050254	IEA	enables	rhodopsin kinase activity	30032202	Function	1	1	0.799258132846929	1	0.874625061620931	1
EF-hand and coiled-coil domain-containing protein 1	efcc1	17	69293	120835108	GO:0005509	IEA	enables	calcium ion binding	22301074	Function	1	1	1	1	1	1
IQ motif and SEC7 domain-containing protein 1	iqsec1b	17	69293	120835109	GO:0005085	IEA	enables	guanyl-nucleotide exchange factor activity	22301074	Function	1	1	1	1	1	1
IQ motif and SEC7 domain-containing protein 1	iqsec1b	17	69293	120835109	GO:0005515	IEA	enables	protein binding	22301074	Function	1	1	1	1	1	1
IQ motif and SEC7 domain-containing protein 1	iqsec1b	17	69293	120835109	GO:0030036	IEA	involved_in	actin cytoskeleton organization	30032202	Process	1	1	1	1	1	1
IQ motif and SEC7 domain-containing protein 1	iqsec1b	17	69293	120835109	GO:0032012	IEA	involved_in	regulation of ARF protein signal transduction	22301074	Process	1	1	1	1	1	1
protein TASOR isoform X1	tasora	17	69293	120835111	GO:0000792	IEA	part_of	heterochromatin	30032202	Component	1	1	1	1	1	1
protein TASOR isoform X1	tasora	17	69293	120835111	GO:0003682	IEA	enables	chromatin binding	30032202	Function	1	1	1	1	1	1
protein TASOR isoform X1	tasora	17	69293	120835111	GO:0005654	IEA	located_in	nucleoplasm	30032202	Component	1	1	1	1	1	1
protein TASOR isoform X1	tasora	17	69293	120835111	GO:0045814	IEA	involved_in	negative regulation of gene expression, epigenetic	30032202	Process	1	1	1	1	1	1
protein TASOR isoform X1	tasora	17	69293	120835111	GO:0090309	IEA	involved_in	positive regulation of DNA methylation-dependent heterochromatin formation	30032202	Process	1	1	1	1	1	1
protein TASOR isoform X1	tasora	17	69293	120835111	GO:0097355	IEA	involved_in	protein localization to heterochromatin	30032202	Process	1	1	1	1	1	1
coiled-coil domain-containing protein 66 isoform X1	ccdc66	17	69293	120835112	GO:0005874	IEA	located_in	microtubule	30032202	Component	1	0.698178782851494	1	1	1	0.804385007358485
coiled-coil domain-containing protein 66 isoform X1	ccdc66	17	69293	120835112	GO:0005929	IEA	located_in	cilium	30032202	Component	1	0.698178782851494	1	1	1	0.804385007358485
coiled-coil domain-containing protein 66 isoform X1	ccdc66	17	69293	120835112	GO:0008017	IEA	enables	microtubule binding	30032202	Function	1	0.698178782851494	1	1	1	0.804385007358485
coiled-coil domain-containing protein 66 isoform X1	ccdc66	17	69293	120835112	GO:0060271	IEA	involved_in	cilium assembly	30032202	Process	1	0.698178782851494	1	1	1	0.804385007358485
dynein heavy chain 12, axonemal-like isoform X1	LOC120835113	17	69293	120835113	GO:0005515	IEA	enables	protein binding	22301074	Function	1	1	1	1	1	1
dynein heavy chain 12, axonemal-like isoform X1	LOC120835113	17	69293	120835113	GO:0035556	IEA	involved_in	intracellular signal transduction	22301074	Process	1	1	1	1	1	1
proline-serine-threonine phosphatase-interacting protein 1-like	LOC120835114	2	69293	120835114	GO:0005737	IEA	located_in	cytoplasm	30032202	Component	1	1	1	1	1	1
proline-serine-threonine phosphatase-interacting protein 1-like	LOC120835114	2	69293	120835114	GO:0005884	IEA	located_in	actin filament	30032202	Component	1	1	1	1	1	1
proline-serine-threonine phosphatase-interacting protein 1-like	LOC120835114	2	69293	120835114	GO:0005886	IEA	located_in	plasma membrane	30032202	Component	1	1	1	1	1	1
proline-serine-threonine phosphatase-interacting protein 1-like	LOC120835114	2	69293	120835114	GO:0030041	IEA	involved_in	actin filament polymerization	30032202	Process	1	1	1	1	1	1
proline-serine-threonine phosphatase-interacting protein 1-like	LOC120835114	2	69293	120835114	GO:0051015	IEA	enables	actin filament binding	30032202	Function	1	1	1	1	1	1
inositol hexakisphosphate kinase 1 isoform X1	ip6k1	17	69293	120835115	GO:0000828	IEA	enables	inositol hexakisphosphate kinase activity	30032202	Function	1	1	1	0.989683210186539	1	1
inositol hexakisphosphate kinase 1 isoform X1	ip6k1	17	69293	120835115	GO:0005634	IEA	located_in	nucleus	30032202	Component	1	1	1	0.989683210186539	1	1
inositol hexakisphosphate kinase 1 isoform X1	ip6k1	17	69293	120835115	GO:0005737	IEA	located_in	cytoplasm	30032202	Component	1	1	1	0.989683210186539	1	1
inositol hexakisphosphate kinase 1 isoform X1	ip6k1	17	69293	120835115	GO:0032958	IEA	involved_in	inositol phosphate biosynthetic process	22301074|30032202	Process	1	1	1	0.989683210186539	1	1
inositol hexakisphosphate kinase 1 isoform X1	ip6k1	17	69293	120835115	GO:0046854	IEA	involved_in	phosphatidylinositol phosphate biosynthetic process	30032202	Process	1	1	1	0.989683210186539	1	1
ATPase H+ transporting accessory protein 1 like a	atp6ap1la	17	69293	120835116	GO:0030641	IEA	involved_in	regulation of cellular pH	30032202	Process	0.964437355291855	1	1	1	1	1
ATPase H+ transporting accessory protein 1 like a	atp6ap1la	17	69293	120835116	GO:0033176	IEA	part_of	proton-transporting V-type ATPase complex	30032202	Component	0.964437355291855	1	1	1	1	1
40S ribosomal protein S23	rps23	17	69293	120835117	GO:0003735	IEA	enables	structural constituent of ribosome	22301074|30032202	Function	1	1	1	1	1	1
40S ribosomal protein S23	rps23	17	69293	120835117	GO:0005840	IEA	located_in	ribosome	22301074|30032202	Component	1	1	1	1	1	1
40S ribosomal protein S23	rps23	17	69293	120835117	GO:0006412	IEA	involved_in	translation	22301074|30032202	Process	1	1	1	1	1	1
40S ribosomal protein S23	rps23	17	69293	120835117	GO:0022627	IEA	part_of	cytosolic small ribosomal subunit	30032202	Component	1	1	1	1	1	1
2',5'-phosphodiesterase 12	pde12	17	69293	120835119	GO:0000175	IEA	enables	3'-5'-RNA exonuclease activity	30032202	Function	1	1	1	1	1	1
2',5'-phosphodiesterase 12	pde12	17	69293	120835119	GO:0000288	IEA	involved_in	nuclear-transcribed mRNA catabolic process, deadenylation-dependent decay	30032202	Process	1	1	1	1	1	1
2',5'-phosphodiesterase 12	pde12	17	69293	120835119	GO:0005739	IEA	located_in	mitochondrion	30032202	Component	1	1	1	1	1	1
mannose-1-phosphate guanyltransferase beta	gmppb	17	69293	120835120	GO:0000032	IEA	involved_in	cell wall mannoprotein biosynthetic process	30032202	Process	1	0.625764353520293	1	1	1	1
mannose-1-phosphate guanyltransferase beta	gmppb	17	69293	120835120	GO:0004475	IEA	enables	mannose-1-phosphate guanylyltransferase (GTP) activity	22301074|30032202	Function	1	0.625764353520293	1	1	1	1
mannose-1-phosphate guanyltransferase beta	gmppb	17	69293	120835120	GO:0005525	IEA	enables	GTP binding	22301074	Function	1	0.625764353520293	1	1	1	1
mannose-1-phosphate guanyltransferase beta	gmppb	17	69293	120835120	GO:0005737	IEA	located_in	cytoplasm	30032202	Component	1	0.625764353520293	1	1	1	1
mannose-1-phosphate guanyltransferase beta	gmppb	17	69293	120835120	GO:0006486	IEA	involved_in	protein glycosylation	30032202	Process	1	0.625764353520293	1	1	1	1
mannose-1-phosphate guanyltransferase beta	gmppb	17	69293	120835120	GO:0009298	IEA	involved_in	GDP-mannose biosynthetic process	22301074|30032202	Process	1	0.625764353520293	1	1	1	1
tetraspanin-3	LOC120835121	2	69293	120835121	GO:0016020	IEA	located_in	membrane	22301074|30032202	Component	1	0.443530365014202	1	1	1	1
tetraspanin-3	LOC120835121	2	69293	120835121	GO:0051604	IEA	involved_in	protein maturation	30032202	Process	1	0.443530365014202	1	1	1	1
tetraspanin-3	LOC120835121	2	69293	120835121	GO:0072659	IEA	involved_in	protein localization to plasma membrane	30032202	Process	1	0.443530365014202	1	1	1	1
tetraspanin-3	LOC120835121	2	69293	120835121	GO:1900746	IEA	involved_in	regulation of vascular endothelial growth factor signaling pathway	30032202	Process	1	0.443530365014202	1	1	1	1
LIM and cysteine-rich domains protein 1	lmcd1	17	69293	120835122	GO:0008270	IEA	enables	zinc ion binding	22301074	Function	1	1	1	0.888945952889285	0.447227426146535	1
nuclear factor of activated T-cells, cytoplasmic 2-like isoform X1	LOC120835123	17	69293	120835123	GO:0000978	IEA	enables	RNA polymerase II cis-regulatory region sequence-specific DNA binding	30032202	Function	1	1	1	1	1	1
nuclear factor of activated T-cells, cytoplasmic 2-like isoform X1	LOC120835123	17	69293	120835123	GO:0000981	IEA	enables	DNA-binding transcription factor activity, RNA polymerase II-specific	30032202	Function	1	1	1	1	1	1
nuclear factor of activated T-cells, cytoplasmic 2-like isoform X1	LOC120835123	17	69293	120835123	GO:0001816	IEA	involved_in	cytokine production	30032202	Process	1	1	1	1	1	1
nuclear factor of activated T-cells, cytoplasmic 2-like isoform X1	LOC120835123	17	69293	120835123	GO:0005667	IEA	part_of	transcription regulator complex	30032202	Component	1	1	1	1	1	1
nuclear factor of activated T-cells, cytoplasmic 2-like isoform X1	LOC120835123	17	69293	120835123	GO:0006357	IEA	involved_in	regulation of transcription by RNA polymerase II	30032202	Process	1	1	1	1	1	1
nuclear factor of activated T-cells, cytoplasmic 2-like isoform X1	LOC120835123	17	69293	120835123	GO:0008134	IEA	enables	transcription factor binding	30032202	Function	1	1	1	1	1	1
nuclear factor of activated T-cells, cytoplasmic 2-like isoform X1	LOC120835123	17	69293	120835123	GO:0033173	IEA	involved_in	calcineurin-NFAT signaling cascade	30032202	Process	1	1	1	1	1	1
proto-oncogene tyrosine-protein kinase Src-like isoform X1	LOC120835124	17	69293	120835124	GO:0004715	IEA	enables	non-membrane spanning protein tyrosine kinase activity	30032202	Function	0.0763688390538735	1	1	1	1	1
proto-oncogene tyrosine-protein kinase Src-like isoform X1	LOC120835124	17	69293	120835124	GO:0005524	IEA	enables	ATP binding	22301074	Function	0.0763688390538735	1	1	1	1	1
proto-oncogene tyrosine-protein kinase Src-like isoform X1	LOC120835124	17	69293	120835124	GO:0006468	IEA	involved_in	protein phosphorylation	22301074	Process	0.0763688390538735	1	1	1	1	1
proto-oncogene tyrosine-protein kinase Src-like isoform X1	LOC120835124	17	69293	120835124	GO:0007155	IEA	involved_in	cell adhesion	30032202	Process	0.0763688390538735	1	1	1	1	1
proto-oncogene tyrosine-protein kinase Src-like isoform X1	LOC120835124	17	69293	120835124	GO:0007173	IEA	involved_in	epidermal growth factor receptor signaling pathway	30032202	Process	0.0763688390538735	1	1	1	1	1
proto-oncogene tyrosine-protein kinase Src-like isoform X1	LOC120835124	17	69293	120835124	GO:0030154	IEA	involved_in	cell differentiation	30032202	Process	0.0763688390538735	1	1	1	1	1
proto-oncogene tyrosine-protein kinase Src-like isoform X1	LOC120835124	17	69293	120835124	GO:0031234	IEA	located_in	extrinsic component of cytoplasmic side of plasma membrane	30032202	Component	0.0763688390538735	1	1	1	1	1
proto-oncogene tyrosine-protein kinase Src-like isoform X1	LOC120835124	17	69293	120835124	GO:0036035	IEA	involved_in	osteoclast development	30032202	Process	0.0763688390538735	1	1	1	1	1
proto-oncogene tyrosine-protein kinase Src-like isoform X1	LOC120835124	17	69293	120835124	GO:0045087	IEA	involved_in	innate immune response	30032202	Process	0.0763688390538735	1	1	1	1	1
proto-oncogene tyrosine-protein kinase Src-like isoform X1	LOC120835124	17	69293	120835124	GO:0045453	IEA	involved_in	bone resorption	30032202	Process	0.0763688390538735	1	1	1	1	1
proto-oncogene tyrosine-protein kinase Src-like isoform X1	LOC120835124	17	69293	120835124	GO:0050847	IEA	involved_in	progesterone receptor signaling pathway	30032202	Process	0.0763688390538735	1	1	1	1	1
proto-oncogene tyrosine-protein kinase Src-like isoform X1	LOC120835124	17	69293	120835124	GO:0070851	IEA	enables	growth factor receptor binding	30032202	Function	0.0763688390538735	1	1	1	1	1
proto-oncogene tyrosine-protein kinase Src-like isoform X1	LOC120835124	17	69293	120835124	GO:2001237	IEA	involved_in	negative regulation of extrinsic apoptotic signaling pathway	30032202	Process	0.0763688390538735	1	1	1	1	1
proto-oncogene tyrosine-protein kinase Src-like isoform X1	LOC120835124	17	69293	120835124	GO:2001243	IEA	involved_in	negative regulation of intrinsic apoptotic signaling pathway	30032202	Process	0.0763688390538735	1	1	1	1	1
protein MANBAL	manbal	17	69293	120835125	GO:0016020	IEA	located_in	membrane	22301074|30032202	Component	1	1	0.803467375514783	1	1	1
electroneutral sodium bicarbonate exchanger 1 isoform X1	slc4a8	17	69293	120835126	GO:0005452	IEA	enables	solute:inorganic anion antiporter activity	22301074|30032202	Function	0.858559186295646	0.124602293100767	1	1	1	1
electroneutral sodium bicarbonate exchanger 1 isoform X1	slc4a8	17	69293	120835126	GO:0005886	IEA	located_in	plasma membrane	30032202	Component	0.858559186295646	0.124602293100767	1	1	1	1
electroneutral sodium bicarbonate exchanger 1 isoform X1	slc4a8	17	69293	120835126	GO:0006820	IEA	involved_in	monoatomic anion transport	22301074|30032202	Process	0.858559186295646	0.124602293100767	1	1	1	1
electroneutral sodium bicarbonate exchanger 1 isoform X1	slc4a8	17	69293	120835126	GO:0008509	IEA	enables	monoatomic anion transmembrane transporter activity	22301074	Function	0.858559186295646	0.124602293100767	1	1	1	1
electroneutral sodium bicarbonate exchanger 1 isoform X1	slc4a8	17	69293	120835126	GO:0008510	IEA	enables	sodium:bicarbonate symporter activity	30032202	Function	0.858559186295646	0.124602293100767	1	1	1	1
electroneutral sodium bicarbonate exchanger 1 isoform X1	slc4a8	17	69293	120835126	GO:0015701	IEA	involved_in	bicarbonate transport	30032202	Process	0.858559186295646	0.124602293100767	1	1	1	1
electroneutral sodium bicarbonate exchanger 1 isoform X1	slc4a8	17	69293	120835126	GO:0051453	IEA	involved_in	regulation of intracellular pH	30032202	Process	0.858559186295646	0.124602293100767	1	1	1	1
electroneutral sodium bicarbonate exchanger 1 isoform X1	slc4a8	17	69293	120835126	GO:0055085	IEA	involved_in	transmembrane transport	30032202	Process	0.858559186295646	0.124602293100767	1	1	1	1
tubulin monoglycylase TTLL3 isoform X1	ttll3	17	69293	120835127	GO:0003341	IEA	involved_in	cilium movement	30032202	Process	1	1	1	1	1	1
tubulin monoglycylase TTLL3 isoform X1	ttll3	17	69293	120835127	GO:0005929	IEA	located_in	cilium	30032202	Component	1	1	1	1	1	1
tubulin monoglycylase TTLL3 isoform X1	ttll3	17	69293	120835127	GO:0018094	IEA	involved_in	protein polyglycylation	30032202	Process	1	1	1	1	1	1
tubulin monoglycylase TTLL3 isoform X1	ttll3	17	69293	120835127	GO:0060271	IEA	involved_in	cilium assembly	30032202	Process	1	1	1	1	1	1
tubulin monoglycylase TTLL3 isoform X1	ttll3	17	69293	120835127	GO:0070736	IEA	enables	protein-glycine ligase activity, initiating	30032202	Function	1	1	1	1	1	1
neuromedin Bb	nmbb	2	69293	120835128	GO:0005184	IEA	enables	neuropeptide hormone activity	30032202	Function	1	0.650420797341982	0.895972701518569	1	0.0728653583017171	1
neuromedin Bb	nmbb	2	69293	120835128	GO:0007218	IEA	involved_in	neuropeptide signaling pathway	22301074|30032202	Process	1	0.650420797341982	0.895972701518569	1	0.0728653583017171	1
neuromedin Bb	nmbb	2	69293	120835128	GO:0031710	IEA	enables	neuromedin B receptor binding	30032202	Function	1	0.650420797341982	0.895972701518569	1	0.0728653583017171	1
neuromedin Bb	nmbb	2	69293	120835128	GO:0043005	IEA	located_in	neuron projection	30032202	Component	1	0.650420797341982	0.895972701518569	1	0.0728653583017171	1
neuromedin Bb	nmbb	2	69293	120835128	GO:0046887	IEA	involved_in	positive regulation of hormone secretion	30032202	Process	1	0.650420797341982	0.895972701518569	1	0.0728653583017171	1
neural cell adhesion molecule L1-like protein isoform X1	chl1b	17	69293	120835130	GO:0007420	IEA	involved_in	brain development	30032202	Process	0.996905254493784	0.341340493002443	1	1	1	1
neural cell adhesion molecule L1-like protein isoform X1	chl1b	17	69293	120835130	GO:0098609	IEA	involved_in	cell-cell adhesion	30032202	Process	0.996905254493784	0.341340493002443	1	1	1	1
neural cell adhesion molecule L1-like protein isoform X1	chl1b	17	69293	120835130	GO:0098632	IEA	enables	cell-cell adhesion mediator activity	30032202	Function	0.996905254493784	0.341340493002443	1	1	1	1
dystroglycan	dag1	17	69293	120835131	GO:0002009	IEA	involved_in	morphogenesis of an epithelium	30032202	Process	1	1	1	1	1	1
dystroglycan	dag1	17	69293	120835131	GO:0005509	IEA	enables	calcium ion binding	22301074	Function	1	1	1	1	1	1
dystroglycan	dag1	17	69293	120835131	GO:0005604	IEA	located_in	basement membrane	30032202	Component	1	1	1	1	1	1
dystroglycan	dag1	17	69293	120835131	GO:0005615	IEA	located_in	extracellular space	30032202	Component	1	1	1	1	1	1
dystroglycan	dag1	17	69293	120835131	GO:0007411	IEA	involved_in	axon guidance	30032202	Process	1	1	1	1	1	1
dystroglycan	dag1	17	69293	120835131	GO:0016010	IEA	part_of	dystrophin-associated glycoprotein complex	22301074	Component	1	1	1	1	1	1
dystroglycan	dag1	17	69293	120835131	GO:0016011	IEA	part_of	dystroglycan complex	30032202	Component	1	1	1	1	1	1
dystroglycan	dag1	17	69293	120835131	GO:0016203	IEA	involved_in	muscle attachment	30032202	Process	1	1	1	1	1	1
dystroglycan	dag1	17	69293	120835131	GO:0021675	IEA	involved_in	nerve development	30032202	Process	1	1	1	1	1	1
dystroglycan	dag1	17	69293	120835131	GO:0042383	IEA	located_in	sarcolemma	30032202	Component	1	1	1	1	1	1
dystroglycan	dag1	17	69293	120835131	GO:0043236	IEA	enables	laminin binding	30032202	Function	1	1	1	1	1	1
vesicle-associated membrane protein-associated protein B/C-like	LOC120835132	17	69293	120835132	GO:0005789	IEA	located_in	endoplasmic reticulum membrane	22301074|30032202	Component	1	1	1	1	0.958974334289091	1
vesicle-associated membrane protein-associated protein B/C-like	LOC120835132	17	69293	120835132	GO:0005886	IEA	located_in	plasma membrane	30032202	Component	1	1	1	1	0.958974334289091	1
vesicle-associated membrane protein-associated protein B/C-like	LOC120835132	17	69293	120835132	GO:0033149	IEA	enables	FFAT motif binding	30032202	Function	1	1	1	1	0.958974334289091	1
vesicle-associated membrane protein-associated protein B/C-like	LOC120835132	17	69293	120835132	GO:0061817	IEA	involved_in	endoplasmic reticulum-plasma membrane tethering	30032202	Process	1	1	1	1	0.958974334289091	1
vesicle-associated membrane protein-associated protein B/C-like	LOC120835132	17	69293	120835132	GO:0090158	IEA	involved_in	endoplasmic reticulum membrane organization	30032202	Process	1	1	1	1	0.958974334289091	1
secretogranin-3 isoform X1	scg3	2	69293	120835133	GO:0030667	IEA	located_in	secretory granule membrane	30032202	Component	0.0175048578126286	1	1	1	1	1
secretogranin-3 isoform X1	scg3	2	69293	120835133	GO:0033366	IEA	involved_in	protein localization to secretory granule	30032202	Process	0.0175048578126286	1	1	1	1	1
RNA polymerase II elongation factor ELL2	ell2	17	69293	120835134	GO:0000987	IEA	enables	cis-regulatory region sequence-specific DNA binding	30032202	Function	1	1	1	1	1	1
RNA polymerase II elongation factor ELL2	ell2	17	69293	120835134	GO:0006368	IEA	involved_in	transcription elongation by RNA polymerase II	22301074	Process	1	1	1	1	1	1
RNA polymerase II elongation factor ELL2	ell2	17	69293	120835134	GO:0008023	IEA	part_of	transcription elongation factor complex	22301074|30032202	Component	1	1	1	1	1	1
RNA polymerase II elongation factor ELL2	ell2	17	69293	120835134	GO:0032968	IEA	involved_in	positive regulation of transcription elongation by RNA polymerase II	30032202	Process	1	1	1	1	1	1
RNA polymerase II elongation factor ELL2	ell2	17	69293	120835134	GO:0042795	IEA	involved_in	snRNA transcription by RNA polymerase II	30032202	Process	1	1	1	1	1	1
claudin-19 isoform X1	cldn19	17	69293	120835135	GO:0005198	IEA	enables	structural molecule activity	30032202	Function	1	1	1	1	1	1
claudin-19 isoform X1	cldn19	17	69293	120835135	GO:0005886	IEA	located_in	plasma membrane	30032202	Component	1	1	1	1	1	1
claudin-19 isoform X1	cldn19	17	69293	120835135	GO:0005923	IEA	located_in	bicellular tight junction	30032202	Component	1	1	1	1	1	1
claudin-19 isoform X1	cldn19	17	69293	120835135	GO:0007155	IEA	involved_in	cell adhesion	30032202	Process	1	1	1	1	1	1
claudin-19 isoform X1	cldn19	17	69293	120835135	GO:0070830	IEA	involved_in	bicellular tight junction assembly	30032202	Process	1	1	1	1	1	1
macrophage-stimulating protein receptor isoform X1	mst1rb	17	69293	120835136	GO:0004714	IEA	enables	transmembrane receptor protein tyrosine kinase activity	22301074|30032202	Function	0.610755189549393	1	1	1	1	1
macrophage-stimulating protein receptor isoform X1	mst1rb	17	69293	120835136	GO:0005515	IEA	enables	protein binding	22301074	Function	0.610755189549393	1	1	1	1	1
macrophage-stimulating protein receptor isoform X1	mst1rb	17	69293	120835136	GO:0005524	IEA	enables	ATP binding	22301074	Function	0.610755189549393	1	1	1	1	1
macrophage-stimulating protein receptor isoform X1	mst1rb	17	69293	120835136	GO:0006468	IEA	involved_in	protein phosphorylation	22301074	Process	0.610755189549393	1	1	1	1	1
macrophage-stimulating protein receptor isoform X1	mst1rb	17	69293	120835136	GO:0006909	IEA	involved_in	phagocytosis	30032202	Process	0.610755189549393	1	1	1	1	1
macrophage-stimulating protein receptor isoform X1	mst1rb	17	69293	120835136	GO:0007169	IEA	involved_in	cell surface receptor protein tyrosine kinase signaling pathway	22301074|30032202	Process	0.610755189549393	1	1	1	1	1
macrophage-stimulating protein receptor isoform X1	mst1rb	17	69293	120835136	GO:0007275	IEA	involved_in	multicellular organism development	30032202	Process	0.610755189549393	1	1	1	1	1
macrophage-stimulating protein receptor isoform X1	mst1rb	17	69293	120835136	GO:0007399	IEA	involved_in	nervous system development	30032202	Process	0.610755189549393	1	1	1	1	1
macrophage-stimulating protein receptor isoform X1	mst1rb	17	69293	120835136	GO:0016020	IEA	located_in	membrane	22301074	Component	0.610755189549393	1	1	1	1	1
macrophage-stimulating protein receptor isoform X1	mst1rb	17	69293	120835136	GO:0016477	IEA	involved_in	cell migration	30032202	Process	0.610755189549393	1	1	1	1	1
macrophage-stimulating protein receptor isoform X1	mst1rb	17	69293	120835136	GO:0033674	IEA	involved_in	positive regulation of kinase activity	30032202	Process	0.610755189549393	1	1	1	1	1
macrophage-stimulating protein receptor isoform X1	mst1rb	17	69293	120835136	GO:0043235	IEA	part_of	receptor complex	30032202	Component	0.610755189549393	1	1	1	1	1
glutamate receptor, metabotropic 6b	grm6b	17	69293	120835137	GO:0001640	IEA	enables	adenylate cyclase inhibiting G protein-coupled glutamate receptor activity	30032202	Function	1	1	1	1	1	1
glutamate receptor, metabotropic 6b	grm6b	17	69293	120835137	GO:0007216	IEA	involved_in	G protein-coupled glutamate receptor signaling pathway	30032202	Process	1	1	1	1	1	1
glutamate receptor, metabotropic 6b	grm6b	17	69293	120835137	GO:0016020	IEA	located_in	membrane	22301074	Component	1	1	1	1	1	1
glutamate receptor, metabotropic 6b	grm6b	17	69293	120835137	GO:0051966	IEA	involved_in	regulation of synaptic transmission, glutamatergic	30032202	Process	1	1	1	1	1	1
vacuolar fusion protein MON1 homolog A isoform X1	mon1a	17	69293	120835138	GO:0006623	IEA	involved_in	protein targeting to vacuole	22301074|30032202	Process	1	1	1	1	1	1
vacuolar fusion protein MON1 homolog A isoform X1	mon1a	17	69293	120835138	GO:0016192	IEA	involved_in	vesicle-mediated transport	22301074	Process	1	1	1	1	1	1
ATP-dependent RNA helicase DDX19A	LOC120835140	17	69293	120835140	GO:0003723	IEA	enables	RNA binding	30032202	Function	1	1	1	1	1	1
ATP-dependent RNA helicase DDX19A	LOC120835140	17	69293	120835140	GO:0003724	IEA	enables	RNA helicase activity	22301074|30032202	Function	1	1	1	1	1	1
ATP-dependent RNA helicase DDX19A	LOC120835140	17	69293	120835140	GO:0005524	IEA	enables	ATP binding	22301074	Function	1	1	1	1	1	1
ATP-dependent RNA helicase DDX19A	LOC120835140	17	69293	120835140	GO:0005634	IEA	located_in	nucleus	30032202	Component	1	1	1	1	1	1
ATP-dependent RNA helicase DDX19A	LOC120835140	17	69293	120835140	GO:0010494	IEA	located_in	cytoplasmic stress granule	30032202	Component	1	1	1	1	1	1
ATP-dependent RNA helicase DDX19A	LOC120835140	17	69293	120835140	GO:0016973	IEA	involved_in	poly(A)+ mRNA export from nucleus	30032202	Process	1	1	1	1	1	1
homeodomain-interacting protein kinase 1 isoform X1	hipk1b	17	69293	120835142	GO:0004674	IEA	enables	protein serine/threonine kinase activity	30032202	Function	1	1	1	1	1	1
homeodomain-interacting protein kinase 1 isoform X1	hipk1b	17	69293	120835142	GO:0004713	IEA	enables	protein tyrosine kinase activity	30032202	Function	1	1	1	1	1	1
homeodomain-interacting protein kinase 1 isoform X1	hipk1b	17	69293	120835142	GO:0005524	IEA	enables	ATP binding	22301074	Function	1	1	1	1	1	1
homeodomain-interacting protein kinase 1 isoform X1	hipk1b	17	69293	120835142	GO:0005634	IEA	located_in	nucleus	30032202	Component	1	1	1	1	1	1
homeodomain-interacting protein kinase 1 isoform X1	hipk1b	17	69293	120835142	GO:0005737	IEA	located_in	cytoplasm	30032202	Component	1	1	1	1	1	1
homeodomain-interacting protein kinase 1 isoform X1	hipk1b	17	69293	120835142	GO:0007224	IEA	involved_in	smoothened signaling pathway	30032202	Process	1	1	1	1	1	1
homeodomain-interacting protein kinase 1 isoform X1	hipk1b	17	69293	120835142	GO:0016605	IEA	located_in	PML body	30032202	Component	1	1	1	1	1	1
homeodomain-interacting protein kinase 1 isoform X1	hipk1b	17	69293	120835142	GO:0018105	IEA	involved_in	peptidyl-serine phosphorylation	30032202	Process	1	1	1	1	1	1
homeodomain-interacting protein kinase 1 isoform X1	hipk1b	17	69293	120835142	GO:0018107	IEA	involved_in	peptidyl-threonine phosphorylation	30032202	Process	1	1	1	1	1	1
homeodomain-interacting protein kinase 1 isoform X1	hipk1b	17	69293	120835142	GO:0042771	IEA	involved_in	intrinsic apoptotic signaling pathway in response to DNA damage by p53 class mediator	30032202	Process	1	1	1	1	1	1
arf-GAP with coiled-coil, ANK repeat and PH domain-containing protein 3b isoform X1	acap3b	17	69293	120835144	GO:0005096	IEA	enables	GTPase activator activity	22301074|30032202	Function	1	1	1	1	1	1
arf-GAP with coiled-coil, ANK repeat and PH domain-containing protein 3b isoform X1	acap3b	17	69293	120835144	GO:0005515	IEA	enables	protein binding	22301074	Function	1	1	1	1	1	1
arf-GAP with coiled-coil, ANK repeat and PH domain-containing protein 3b isoform X1	acap3b	17	69293	120835144	GO:0005737	IEA	located_in	cytoplasm	22301074	Component	1	1	1	1	1	1
tRNA pseudouridine synthase-like 1 isoform X1	pusl1	17	69293	120835145	GO:0003723	IEA	enables	RNA binding	22301074|30032202	Function	0.958473478781567	1	1	1	1	1
tRNA pseudouridine synthase-like 1 isoform X1	pusl1	17	69293	120835145	GO:0009982	IEA	enables	pseudouridine synthase activity	22301074|30032202	Function	0.958473478781567	1	1	1	1	1
tRNA pseudouridine synthase-like 1 isoform X1	pusl1	17	69293	120835145	GO:0031119	IEA	involved_in	tRNA pseudouridine synthesis	30032202	Process	0.958473478781567	1	1	1	1	1
RING finger protein 224-like isoform X1	LOC120835147	17	69293	120835147	GO:0016567	IEA	involved_in	protein ubiquitination	30032202	Process	1	0.802126264393899	1	1	1	1
RING finger protein 224-like isoform X1	LOC120835147	17	69293	120835147	GO:0061630	IEA	enables	ubiquitin protein ligase activity	30032202	Function	1	0.802126264393899	1	1	1	1
importin-9	ipo9	17	69293	120835148	GO:0005635	IEA	located_in	nuclear envelope	30032202	Component	1	1	1	1	1	1
importin-9	ipo9	17	69293	120835148	GO:0005829	IEA	located_in	cytosol	30032202	Component	1	1	1	1	1	1
importin-9	ipo9	17	69293	120835148	GO:0006606	IEA	involved_in	protein import into nucleus	30032202	Process	1	1	1	1	1	1
importin-9	ipo9	17	69293	120835148	GO:0031267	IEA	enables	small GTPase binding	22301074	Function	1	1	1	1	1	1
LOW QUALITY PROTEIN: leiomodin-1	lmod1b	17	69293	120835149	GO:0003779	IEA	enables	actin binding	22301074	Function	1	0.312817885499086	1	1	1	1
LOW QUALITY PROTEIN: leiomodin-1	lmod1b	17	69293	120835149	GO:0005523	IEA	enables	tropomyosin binding	30032202	Function	1	0.312817885499086	1	1	1	1
LOW QUALITY PROTEIN: leiomodin-1	lmod1b	17	69293	120835149	GO:0005865	IEA	located_in	striated muscle thin filament	30032202	Component	1	0.312817885499086	1	1	1	1
LOW QUALITY PROTEIN: leiomodin-1	lmod1b	17	69293	120835149	GO:0006936	IEA	involved_in	muscle contraction	30032202	Process	1	0.312817885499086	1	1	1	1
LOW QUALITY PROTEIN: leiomodin-1	lmod1b	17	69293	120835149	GO:0030016	IEA	located_in	myofibril	30032202	Component	1	0.312817885499086	1	1	1	1
LOW QUALITY PROTEIN: leiomodin-1	lmod1b	17	69293	120835149	GO:0030239	IEA	involved_in	myofibril assembly	30032202	Process	1	0.312817885499086	1	1	1	1
LOW QUALITY PROTEIN: leiomodin-1	lmod1b	17	69293	120835149	GO:0051694	IEA	involved_in	pointed-end actin filament capping	30032202	Process	1	0.312817885499086	1	1	1	1
guanine nucleotide-binding protein G(s) subunit alpha-like isoform X1	LOC120835150	17	69293	120835150	GO:0003924	IEA	enables	GTPase activity	22301074|30032202	Function	1	0.988803892301832	1	1	1	1
guanine nucleotide-binding protein G(s) subunit alpha-like isoform X1	LOC120835150	17	69293	120835150	GO:0005159	IEA	enables	insulin-like growth factor receptor binding	30032202	Function	1	0.988803892301832	1	1	1	1
guanine nucleotide-binding protein G(s) subunit alpha-like isoform X1	LOC120835150	17	69293	120835150	GO:0005525	IEA	enables	GTP binding	22301074	Function	1	0.988803892301832	1	1	1	1
guanine nucleotide-binding protein G(s) subunit alpha-like isoform X1	LOC120835150	17	69293	120835150	GO:0005834	IEA	part_of	heterotrimeric G-protein complex	30032202	Component	1	0.988803892301832	1	1	1	1
guanine nucleotide-binding protein G(s) subunit alpha-like isoform X1	LOC120835150	17	69293	120835150	GO:0007191	IEA	involved_in	adenylate cyclase-activating dopamine receptor signaling pathway	30032202	Process	1	0.988803892301832	1	1	1	1
guanine nucleotide-binding protein G(s) subunit alpha-like isoform X1	LOC120835150	17	69293	120835150	GO:0007606	IEA	involved_in	sensory perception of chemical stimulus	30032202	Process	1	0.988803892301832	1	1	1	1
guanine nucleotide-binding protein G(s) subunit alpha-like isoform X1	LOC120835150	17	69293	120835150	GO:0031683	IEA	enables	G-protein beta/gamma-subunit complex binding	22301074|30032202	Function	1	0.988803892301832	1	1	1	1
guanine nucleotide-binding protein G(s) subunit alpha-like isoform X1	LOC120835150	17	69293	120835150	GO:0031698	IEA	enables	beta-2 adrenergic receptor binding	30032202	Function	1	0.988803892301832	1	1	1	1
guanine nucleotide-binding protein G(s) subunit alpha-like isoform X1	LOC120835150	17	69293	120835150	GO:0031748	IEA	enables	D1 dopamine receptor binding	30032202	Function	1	0.988803892301832	1	1	1	1
guanine nucleotide-binding protein G(s) subunit alpha-like isoform X1	LOC120835150	17	69293	120835150	GO:0031852	IEA	enables	mu-type opioid receptor binding	30032202	Function	1	0.988803892301832	1	1	1	1
guanine nucleotide-binding protein G(s) subunit alpha-like isoform X1	LOC120835150	17	69293	120835150	GO:0035255	IEA	enables	ionotropic glutamate receptor binding	30032202	Function	1	0.988803892301832	1	1	1	1
guanine nucleotide-binding protein G(s) subunit alpha-like isoform X1	LOC120835150	17	69293	120835150	GO:0051430	IEA	enables	corticotropin-releasing hormone receptor 1 binding	30032202	Function	1	0.988803892301832	1	1	1	1
mitochondrial import inner membrane translocase subunit Tim17-A	timm17a	17	69293	120835152	GO:0005743	IEA	located_in	mitochondrial inner membrane	30032202	Component	1	1	1	1	1	1
mitochondrial import inner membrane translocase subunit Tim17-A	timm17a	17	69293	120835152	GO:0005744	IEA	part_of	TIM23 mitochondrial import inner membrane translocase complex	22301074|30032202	Component	1	1	1	1	1	1
mitochondrial import inner membrane translocase subunit Tim17-A	timm17a	17	69293	120835152	GO:0008320	IEA	enables	protein transmembrane transporter activity	22301074|30032202	Function	1	1	1	1	1	1
mitochondrial import inner membrane translocase subunit Tim17-A	timm17a	17	69293	120835152	GO:0030150	IEA	involved_in	protein import into mitochondrial matrix	22301074|30032202	Process	1	1	1	1	1	1
ras-related protein Rap-1A-like	LOC120835153	17	69293	120835153	GO:0003924	IEA	enables	GTPase activity	22301074|30032202	Function	1	1	1	1	1	1
ras-related protein Rap-1A-like	LOC120835153	17	69293	120835153	GO:0005525	IEA	enables	GTP binding	22301074|30032202	Function	1	1	1	1	1	1
ras-related protein Rap-1A-like	LOC120835153	17	69293	120835153	GO:0005886	IEA	located_in	plasma membrane	30032202	Component	1	1	1	1	1	1
ras-related protein Rap-1A-like	LOC120835153	17	69293	120835153	GO:0019003	IEA	enables	GDP binding	30032202	Function	1	1	1	1	1	1
ras-related protein Rap-1A-like	LOC120835153	17	69293	120835153	GO:0032486	IEA	involved_in	Rap protein signal transduction	22301074|30032202	Process	1	1	1	1	1	1
ras-related protein Rap-1A-like	LOC120835153	17	69293	120835153	GO:0071320	IEA	involved_in	cellular response to cAMP	30032202	Process	1	1	1	1	1	1
ras-related protein Rap-1A-like	LOC120835153	17	69293	120835153	GO:2000301	IEA	involved_in	negative regulation of synaptic vesicle exocytosis	30032202	Process	1	1	1	1	1	1
nuclear factor of activated T-cells, cytoplasmic 3 isoform X1	nfatc3a	2	69293	120835154	GO:0000978	IEA	enables	RNA polymerase II cis-regulatory region sequence-specific DNA binding	30032202	Function	1	1	1	1	1	1
nuclear factor of activated T-cells, cytoplasmic 3 isoform X1	nfatc3a	2	69293	120835154	GO:0000981	IEA	enables	DNA-binding transcription factor activity, RNA polymerase II-specific	30032202	Function	1	1	1	1	1	1
nuclear factor of activated T-cells, cytoplasmic 3 isoform X1	nfatc3a	2	69293	120835154	GO:0001816	IEA	involved_in	cytokine production	30032202	Process	1	1	1	1	1	1
nuclear factor of activated T-cells, cytoplasmic 3 isoform X1	nfatc3a	2	69293	120835154	GO:0005667	IEA	part_of	transcription regulator complex	30032202	Component	1	1	1	1	1	1
nuclear factor of activated T-cells, cytoplasmic 3 isoform X1	nfatc3a	2	69293	120835154	GO:0006357	IEA	involved_in	regulation of transcription by RNA polymerase II	30032202	Process	1	1	1	1	1	1
nuclear factor of activated T-cells, cytoplasmic 3 isoform X1	nfatc3a	2	69293	120835154	GO:0008134	IEA	enables	transcription factor binding	30032202	Function	1	1	1	1	1	1
nuclear factor of activated T-cells, cytoplasmic 3 isoform X1	nfatc3a	2	69293	120835154	GO:0033173	IEA	involved_in	calcineurin-NFAT signaling cascade	30032202	Process	1	1	1	1	1	1
acid-sensing ion channel 1B isoform X1	asic1b	17	69293	120835155	GO:0016020	IEA	located_in	membrane	22301074|30032202	Component	1	1	1	1	1	1
acid-sensing ion channel 1B isoform X1	asic1b	17	69293	120835155	GO:0035725	IEA	involved_in	sodium ion transmembrane transport	30032202	Process	1	1	1	1	1	1
R3H domain-containing protein 2 isoform X1	LOC120835156	17	69293	120835156	GO:0003676	IEA	enables	nucleic acid binding	22301074	Function	1	1	1	1	1	0.133553043575188
inhibin beta A chain	LOC120835157	17	69293	120835157	GO:0005125	IEA	enables	cytokine activity	30032202	Function	1	1	1	1	1	1
inhibin beta A chain	LOC120835157	17	69293	120835157	GO:0005179	IEA	enables	hormone activity	22301074	Function	1	1	1	1	1	1
inhibin beta A chain	LOC120835157	17	69293	120835157	GO:0005576	IEA	located_in	extracellular region	22301074|30032202	Component	1	1	1	1	1	1
inhibin beta A chain	LOC120835157	17	69293	120835157	GO:0005615	IEA	located_in	extracellular space	30032202	Component	1	1	1	1	1	1
inhibin beta A chain	LOC120835157	17	69293	120835157	GO:0008083	IEA	enables	growth factor activity	22301074	Function	1	1	1	1	1	1
inhibin beta A chain	LOC120835157	17	69293	120835157	GO:0030509	IEA	involved_in	BMP signaling pathway	30032202	Process	1	1	1	1	1	1
inhibin beta A chain	LOC120835157	17	69293	120835157	GO:0060395	IEA	involved_in	SMAD protein signal transduction	30032202	Process	1	1	1	1	1	1
immunoglobulin superfamily member 21a isoform X1	igsf21a	17	69293	120835158	GO:0005912	IEA	located_in	adherens junction	30032202	Component	0.648827602259921	1	1	1	1	1
immunoglobulin superfamily member 21a isoform X1	igsf21a	17	69293	120835158	GO:0007156	IEA	involved_in	homophilic cell adhesion via plasma membrane adhesion molecules	30032202	Process	0.648827602259921	1	1	1	1	1
immunoglobulin superfamily member 21a isoform X1	igsf21a	17	69293	120835158	GO:0007157	IEA	involved_in	heterophilic cell-cell adhesion via plasma membrane cell adhesion molecules	30032202	Process	0.648827602259921	1	1	1	1	1
kelch domain-containing protein 7A	klhdc7a	17	69293	120835160	GO:0005515	IEA	enables	protein binding	22301074	Function	1	1	1	1	1	1
arylacetamide deacetylase-like 4	aadacl4	17	69293	120835161	GO:0004771	IEA	enables	sterol ester esterase activity	30032202	Function	1	1	1	1	1	1
arylacetamide deacetylase-like 4	aadacl4	17	69293	120835161	GO:0004806	IEA	enables	triacylglycerol lipase activity	30032202	Function	1	1	1	1	1	1
arylacetamide deacetylase-like 4	aadacl4	17	69293	120835161	GO:0005829	IEA	located_in	cytosol	30032202	Component	1	1	1	1	1	1
arylacetamide deacetylase-like 4	aadacl4	17	69293	120835161	GO:0016020	IEA	located_in	membrane	22301074	Component	1	1	1	1	1	1
arylacetamide deacetylase-like 4	aadacl4	17	69293	120835161	GO:0019433	IEA	involved_in	triglyceride catabolic process	30032202	Process	1	1	1	1	1	1
short-chain dehydrogenase/reductase 3b	dhrs3b	17	69293	120835162	GO:0005811	IEA	located_in	lipid droplet	30032202	Component	1	1	1	1	1	1
short-chain dehydrogenase/reductase 3b	dhrs3b	17	69293	120835162	GO:0016616	IEA	enables	oxidoreductase activity, acting on the CH-OH group of donors, NAD or NADP as acceptor	30032202	Function	1	1	1	1	1	1
LOW QUALITY PROTEIN: collagen, type II, alpha 1b	col2a1b	17	69293	120835164	GO:0005201	IEA	enables	extracellular matrix structural constituent	22301074	Function	1	1	1	1	1	1
LOW QUALITY PROTEIN: collagen, type II, alpha 1b	col2a1b	17	69293	120835164	GO:0005515	IEA	enables	protein binding	22301074	Function	1	1	1	1	1	1
odorant receptor 131-2-like	LOC120835165	1	69293	120835165	GO:0004930	IEA	enables	G protein-coupled receptor activity	22301074	Function	1	1	NA	1	NA	1
odorant receptor 131-2-like	LOC120835165	1	69293	120835165	GO:0007186	IEA	involved_in	G protein-coupled receptor signaling pathway	22301074	Process	1	1	NA	1	NA	1
odorant receptor 131-2-like	LOC120835165	1	69293	120835165	GO:0016020	IEA	located_in	membrane	22301074	Component	1	1	NA	1	NA	1
two pore calcium channel protein 2	tpcn2	2	69293	120835166	GO:0005216	IEA	enables	monoatomic ion channel activity	22301074	Function	1	1	1	1	1	0.966501155441099
two pore calcium channel protein 2	tpcn2	2	69293	120835166	GO:0005765	IEA	located_in	lysosomal membrane	30032202	Component	1	1	1	1	1	0.966501155441099
two pore calcium channel protein 2	tpcn2	2	69293	120835166	GO:0006811	IEA	involved_in	monoatomic ion transport	22301074	Process	1	1	1	1	1	0.966501155441099
two pore calcium channel protein 2	tpcn2	2	69293	120835166	GO:0022832	IEA	enables	voltage-gated channel activity	30032202	Function	1	1	1	1	1	0.966501155441099
two pore calcium channel protein 2	tpcn2	2	69293	120835166	GO:0055085	IEA	involved_in	transmembrane transport	22301074	Process	1	1	1	1	1	0.966501155441099
leucine-rich repeat-containing protein 3-like	LOC120835167	17	69293	120835167	GO:0005515	IEA	enables	protein binding	22301074	Function	1	1	1	1	1	1
protein FAM83A	fam83e	17	69293	120835168	GO:0007173	IEA	involved_in	epidermal growth factor receptor signaling pathway	30032202	Process	1	0.172405569836782	1	1	1	1
something about silencing protein 10	utp3	17	69293	120835169	GO:0000462	IEA	involved_in	maturation of SSU-rRNA from tricistronic rRNA transcript (SSU-rRNA, 5.8S rRNA, LSU-rRNA)	30032202	Process	1	0.941668979569122	1	1	1	1
something about silencing protein 10	utp3	17	69293	120835169	GO:0005730	IEA	located_in	nucleolus	30032202	Component	1	0.941668979569122	1	1	1	1
something about silencing protein 10	utp3	17	69293	120835169	GO:0032040	IEA	part_of	small-subunit processome	30032202	Component	1	0.941668979569122	1	1	1	1
alpha-1,3-galactosyltransferase 2-like	LOC120835170	17	69293	120835170	GO:0005794	IEA	located_in	Golgi apparatus	30032202	Component	1	0.722121927866707	1	1	1	1
alpha-1,3-galactosyltransferase 2-like	LOC120835170	17	69293	120835170	GO:0005975	IEA	involved_in	carbohydrate metabolic process	22301074|30032202	Process	1	0.722121927866707	1	1	1	1
alpha-1,3-galactosyltransferase 2-like	LOC120835170	17	69293	120835170	GO:0016020	IEA	located_in	membrane	22301074|30032202	Component	1	0.722121927866707	1	1	1	1
alpha-1,3-galactosyltransferase 2-like	LOC120835170	17	69293	120835170	GO:0016758	IEA	enables	hexosyltransferase activity	22301074|30032202	Function	1	0.722121927866707	1	1	1	1
alpha-1,3-galactosyltransferase 2-like	LOC120835170	17	69293	120835170	GO:0030259	IEA	involved_in	lipid glycosylation	30032202	Process	1	0.722121927866707	1	1	1	1
alpha-1,3-galactosyltransferase 2-like	LOC120835170	17	69293	120835170	GO:0031982	IEA	located_in	vesicle	30032202	Component	1	0.722121927866707	1	1	1	1
phosphopantothenate--cysteine ligase	ppcs	17	69293	120835171	GO:0004632	IEA	enables	phosphopantothenate--cysteine ligase activity	30032202	Function	1	1	1	1	1	0.920263833830169
phosphopantothenate--cysteine ligase	ppcs	17	69293	120835171	GO:0005634	IEA	located_in	nucleus	30032202	Component	1	1	1	1	1	0.920263833830169
phosphopantothenate--cysteine ligase	ppcs	17	69293	120835171	GO:0005737	IEA	located_in	cytoplasm	30032202	Component	1	1	1	1	1	0.920263833830169
phosphopantothenate--cysteine ligase	ppcs	17	69293	120835171	GO:0015937	IEA	involved_in	coenzyme A biosynthetic process	30032202	Process	1	1	1	1	1	0.920263833830169
epithelial membrane protein 3	emp3a	17	69293	120835172	GO:0005886	IEA	located_in	plasma membrane	30032202	Component	0.0150109056236176	0.982164985358511	1	1	1	1
LOW QUALITY PROTEIN: syntaxin-18	stx18	17	69293	120835173	GO:0005484	IEA	enables	SNAP receptor activity	22301074	Function	0.981161737082267	0.980370057836231	1	1	1	1
LOW QUALITY PROTEIN: syntaxin-18	stx18	17	69293	120835173	GO:0005783	IEA	located_in	endoplasmic reticulum	30032202	Component	0.981161737082267	0.980370057836231	1	1	1	1
LOW QUALITY PROTEIN: syntaxin-18	stx18	17	69293	120835173	GO:0006886	IEA	involved_in	intracellular protein transport	22301074	Process	0.981161737082267	0.980370057836231	1	1	1	1
LOW QUALITY PROTEIN: syntaxin-18	stx18	17	69293	120835173	GO:0006890	IEA	involved_in	retrograde vesicle-mediated transport, Golgi to endoplasmic reticulum	30032202	Process	0.981161737082267	0.980370057836231	1	1	1	1
LOW QUALITY PROTEIN: syntaxin-18	stx18	17	69293	120835173	GO:0016020	IEA	located_in	membrane	22301074	Component	0.981161737082267	0.980370057836231	1	1	1	1
LOW QUALITY PROTEIN: syntaxin-18	stx18	17	69293	120835173	GO:0031201	IEA	part_of	SNARE complex	30032202	Component	0.981161737082267	0.980370057836231	1	1	1	1
neuronal vesicle trafficking-associated protein 1-like	LOC120835174	17	69293	120835174	GO:0005768	IEA	located_in	endosome	30032202	Component	1	1	1	1	1	1
neuronal vesicle trafficking-associated protein 1-like	LOC120835174	17	69293	120835174	GO:0007212	IEA	involved_in	G protein-coupled dopamine receptor signaling pathway	22301074|30032202	Process	1	1	1	1	1	1
neuronal vesicle trafficking-associated protein 1-like	LOC120835174	17	69293	120835174	GO:0016020	IEA	located_in	membrane	22301074|30032202	Component	1	1	1	1	1	1
neuronal vesicle trafficking-associated protein 1-like	LOC120835174	17	69293	120835174	GO:0016197	IEA	involved_in	endosomal transport	30032202	Process	1	1	1	1	1	1
neuronal vesicle trafficking-associated protein 1-like	LOC120835174	17	69293	120835174	GO:0032051	IEA	enables	clathrin light chain binding	22301074|30032202	Function	1	1	1	1	1	1
neuronal vesicle trafficking-associated protein 1-like	LOC120835174	17	69293	120835174	GO:0048268	IEA	involved_in	clathrin coat assembly	22301074|30032202	Process	1	1	1	1	1	1
myb-related transcription factor, partner of profilin-like	LOC120835175	17	69293	120835175	GO:0005634	IEA	located_in	nucleus	30032202	Component	1	1	1	1	1	1
LOW QUALITY PROTEIN: glutamine-dependent NAD(+) synthetase	nadsyn1	2	69293	120835176	GO:0003952	IEA	enables	NAD+ synthase (glutamine-hydrolyzing) activity	22301074|30032202	Function	1	1	1	1	1	1
LOW QUALITY PROTEIN: glutamine-dependent NAD(+) synthetase	nadsyn1	2	69293	120835176	GO:0004359	IEA	enables	glutaminase activity	22301074|30032202	Function	1	1	1	1	1	1
LOW QUALITY PROTEIN: glutamine-dependent NAD(+) synthetase	nadsyn1	2	69293	120835176	GO:0005524	IEA	enables	ATP binding	22301074	Function	1	1	1	1	1	1
LOW QUALITY PROTEIN: glutamine-dependent NAD(+) synthetase	nadsyn1	2	69293	120835176	GO:0005737	IEA	located_in	cytoplasm	22301074|30032202	Component	1	1	1	1	1	1
LOW QUALITY PROTEIN: glutamine-dependent NAD(+) synthetase	nadsyn1	2	69293	120835176	GO:0009435	IEA	involved_in	NAD biosynthetic process	22301074|30032202	Process	1	1	1	1	1	1
synaptotagmin-2 isoform X1	LOC120835178	17	69293	120835178	GO:0001786	IEA	enables	phosphatidylserine binding	30032202	Function	0.805377564589036	1	1	1	1	1
synaptotagmin-2 isoform X1	LOC120835178	17	69293	120835178	GO:0005509	IEA	enables	calcium ion binding	30032202	Function	0.805377564589036	1	1	1	1	1
synaptotagmin-2 isoform X1	LOC120835178	17	69293	120835178	GO:0005544	IEA	enables	calcium-dependent phospholipid binding	30032202	Function	0.805377564589036	1	1	1	1	1
synaptotagmin-2 isoform X1	LOC120835178	17	69293	120835178	GO:0014059	IEA	involved_in	regulation of dopamine secretion	30032202	Process	0.805377564589036	1	1	1	1	1
synaptotagmin-2 isoform X1	LOC120835178	17	69293	120835178	GO:0017158	IEA	involved_in	regulation of calcium ion-dependent exocytosis	30032202	Process	0.805377564589036	1	1	1	1	1
synaptotagmin-2 isoform X1	LOC120835178	17	69293	120835178	GO:0019905	IEA	enables	syntaxin binding	30032202	Function	0.805377564589036	1	1	1	1	1
synaptotagmin-2 isoform X1	LOC120835178	17	69293	120835178	GO:0030276	IEA	enables	clathrin binding	30032202	Function	0.805377564589036	1	1	1	1	1
synaptotagmin-2 isoform X1	LOC120835178	17	69293	120835178	GO:0030424	IEA	located_in	axon	30032202	Component	0.805377564589036	1	1	1	1	1
synaptotagmin-2 isoform X1	LOC120835178	17	69293	120835178	GO:0030672	IEA	located_in	synaptic vesicle membrane	30032202	Component	0.805377564589036	1	1	1	1	1
synaptotagmin-2 isoform X1	LOC120835178	17	69293	120835178	GO:0031045	IEA	located_in	dense core granule	30032202	Component	0.805377564589036	1	1	1	1	1
synaptotagmin-2 isoform X1	LOC120835178	17	69293	120835178	GO:0048488	IEA	involved_in	synaptic vesicle endocytosis	30032202	Process	0.805377564589036	1	1	1	1	1
synaptotagmin-2 isoform X1	LOC120835178	17	69293	120835178	GO:0048791	IEA	involved_in	calcium ion-regulated exocytosis of neurotransmitter	30032202	Process	0.805377564589036	1	1	1	1	1
synaptotagmin-2 isoform X1	LOC120835178	17	69293	120835178	GO:0071277	IEA	involved_in	cellular response to calcium ion	30032202	Process	0.805377564589036	1	1	1	1	1
retinoblastoma-like protein 1	rbl1	17	69293	120835179	GO:0000785	IEA	part_of	chromatin	30032202	Component	1	1	1	1	1	0.299691897759862
retinoblastoma-like protein 1	rbl1	17	69293	120835179	GO:0000977	IEA	enables	RNA polymerase II transcription regulatory region sequence-specific DNA binding	30032202	Function	1	1	1	1	1	0.299691897759862
retinoblastoma-like protein 1	rbl1	17	69293	120835179	GO:0005634	IEA	located_in	nucleus	22301074	Component	1	1	1	1	1	0.299691897759862
retinoblastoma-like protein 1	rbl1	17	69293	120835179	GO:0005667	IEA	part_of	transcription regulator complex	30032202	Component	1	1	1	1	1	0.299691897759862
retinoblastoma-like protein 1	rbl1	17	69293	120835179	GO:0006357	IEA	involved_in	regulation of transcription by RNA polymerase II	30032202	Process	1	1	1	1	1	0.299691897759862
retinoblastoma-like protein 1	rbl1	17	69293	120835179	GO:0030154	IEA	involved_in	cell differentiation	30032202	Process	1	1	1	1	1	0.299691897759862
retinoblastoma-like protein 1	rbl1	17	69293	120835179	GO:2000134	IEA	involved_in	negative regulation of G1/S transition of mitotic cell cycle	30032202	Process	1	1	1	1	1	0.299691897759862
transmembrane and coiled-coil domains protein 1b isoform X1	tmcc1b	17	69293	120835181	GO:0012505	IEA	located_in	endomembrane system	30032202	Component	1	1	1	1	0.712034746189098	1
LOW QUALITY PROTEIN: nuclear factor of activated T-cells 5	nfat5b	2	69293	120835182	GO:0000978	IEA	enables	RNA polymerase II cis-regulatory region sequence-specific DNA binding	22301074|30032202	Function	1	1	1	1	1	1
LOW QUALITY PROTEIN: nuclear factor of activated T-cells 5	nfat5b	2	69293	120835182	GO:0000981	IEA	enables	DNA-binding transcription factor activity, RNA polymerase II-specific	30032202	Function	1	1	1	1	1	1
LOW QUALITY PROTEIN: nuclear factor of activated T-cells 5	nfat5b	2	69293	120835182	GO:0001816	IEA	involved_in	cytokine production	30032202	Process	1	1	1	1	1	1
LOW QUALITY PROTEIN: nuclear factor of activated T-cells 5	nfat5b	2	69293	120835182	GO:0005667	IEA	part_of	transcription regulator complex	30032202	Component	1	1	1	1	1	1
LOW QUALITY PROTEIN: nuclear factor of activated T-cells 5	nfat5b	2	69293	120835182	GO:0006357	IEA	involved_in	regulation of transcription by RNA polymerase II	30032202	Process	1	1	1	1	1	1
LOW QUALITY PROTEIN: nuclear factor of activated T-cells 5	nfat5b	2	69293	120835182	GO:0008134	IEA	enables	transcription factor binding	30032202	Function	1	1	1	1	1	1
LOW QUALITY PROTEIN: nuclear factor of activated T-cells 5	nfat5b	2	69293	120835182	GO:0033173	IEA	involved_in	calcineurin-NFAT signaling cascade	30032202	Process	1	1	1	1	1	1
protein B4	LOC120835184	17	69293	120835184	GO:0000786	IEA	part_of	nucleosome	22301074	Component	1	1	1	1	1	1
protein B4	LOC120835184	17	69293	120835184	GO:0003690	IEA	enables	double-stranded DNA binding	30032202	Function	1	1	1	1	1	1
protein B4	LOC120835184	17	69293	120835184	GO:0005634	IEA	located_in	nucleus	30032202	Component	1	1	1	1	1	1
protein B4	LOC120835184	17	69293	120835184	GO:0006334	IEA	involved_in	nucleosome assembly	22301074	Process	1	1	1	1	1	1
protein B4	LOC120835184	17	69293	120835184	GO:0030261	IEA	involved_in	chromosome condensation	30032202	Process	1	1	1	1	1	1
protein B4	LOC120835184	17	69293	120835184	GO:0030527	IEA	enables	structural constituent of chromatin	22301074	Function	1	1	1	1	1	1
protein B4	LOC120835184	17	69293	120835184	GO:0031492	IEA	enables	nucleosomal DNA binding	30032202	Function	1	1	1	1	1	1
protein B4	LOC120835184	17	69293	120835184	GO:0045910	IEA	involved_in	negative regulation of DNA recombination	30032202	Process	1	1	1	1	1	1
methenyltetrahydrofolate synthase domain-containing protein isoform X1	mthfsd	2	69293	120835186	GO:0003723	IEA	enables	RNA binding	22301074	Function	1	1	1	1	1	1
methenyltetrahydrofolate synthase domain-containing protein isoform X1	mthfsd	2	69293	120835186	GO:0005737	IEA	located_in	cytoplasm	30032202	Component	1	1	1	1	1	1
contactin-3	cntn3b	17	69293	120835187	GO:0005515	IEA	enables	protein binding	22301074	Function	0.660666996336401	1	0.618277818760191	1	0.601741216680634	0.111589949055421
plasma membrane calcium-transporting ATPase 2 isoform X1	atp2b2	17	69293	120835188	GO:0005388	IEA	enables	P-type calcium transporter activity	22301074|30032202	Function	0.245021016437751	1	1	1	1	1
plasma membrane calcium-transporting ATPase 2 isoform X1	atp2b2	17	69293	120835188	GO:0005524	IEA	enables	ATP binding	22301074	Function	0.245021016437751	1	1	1	1	1
plasma membrane calcium-transporting ATPase 2 isoform X1	atp2b2	17	69293	120835188	GO:0016887	IEA	enables	ATP hydrolysis activity	22301074	Function	0.245021016437751	1	1	1	1	1
plasma membrane calcium-transporting ATPase 2 isoform X1	atp2b2	17	69293	120835188	GO:0030165	IEA	enables	PDZ domain binding	30032202	Function	0.245021016437751	1	1	1	1	1
plasma membrane calcium-transporting ATPase 2 isoform X1	atp2b2	17	69293	120835188	GO:0043231	IEA	located_in	intracellular membrane-bounded organelle	30032202	Component	0.245021016437751	1	1	1	1	1
plasma membrane calcium-transporting ATPase 2 isoform X1	atp2b2	17	69293	120835188	GO:0051480	IEA	involved_in	regulation of cytosolic calcium ion concentration	30032202	Process	0.245021016437751	1	1	1	1	1
plasma membrane calcium-transporting ATPase 2 isoform X1	atp2b2	17	69293	120835188	GO:0070588	IEA	involved_in	calcium ion transmembrane transport	22301074	Process	0.245021016437751	1	1	1	1	1
plasma membrane calcium-transporting ATPase 2 isoform X1	atp2b2	17	69293	120835188	GO:0098839	IEA	located_in	postsynaptic density membrane	30032202	Component	0.245021016437751	1	1	1	1	1
sodium- and chloride-dependent GABA transporter 3	slc6a11b	17	69293	120835189	GO:0016020	IEA	located_in	membrane	22301074|30032202	Component	0.431347038219521	1	1	1	1	1
sodium- and chloride-dependent GABA transporter 3	slc6a11b	17	69293	120835189	GO:0035725	IEA	involved_in	sodium ion transmembrane transport	30032202	Process	0.431347038219521	1	1	1	1	1
sodium- and chloride-dependent GABA transporter 1b	slc6a1b	17	69293	120835190	GO:0005332	IEA	enables	gamma-aminobutyric acid:sodium:chloride symporter activity	22301074	Function	0.00746037931691105	1	1	1	1	1
sodium- and chloride-dependent GABA transporter 1b	slc6a1b	17	69293	120835190	GO:0005886	IEA	located_in	plasma membrane	22301074	Component	0.00746037931691105	1	1	1	1	1
sodium- and chloride-dependent GABA transporter 1b	slc6a1b	17	69293	120835190	GO:0006836	IEA	involved_in	neurotransmitter transport	22301074	Process	0.00746037931691105	1	1	1	1	1
sodium- and chloride-dependent GABA transporter 1b	slc6a1b	17	69293	120835190	GO:0009986	IEA	located_in	cell surface	30032202	Component	0.00746037931691105	1	1	1	1	1
sodium- and chloride-dependent GABA transporter 1b	slc6a1b	17	69293	120835190	GO:0030424	IEA	located_in	axon	30032202	Component	0.00746037931691105	1	1	1	1	1
sodium- and chloride-dependent GABA transporter 1b	slc6a1b	17	69293	120835190	GO:0035725	IEA	involved_in	sodium ion transmembrane transport	30032202	Process	0.00746037931691105	1	1	1	1	1
FYVE, RhoGEF and PH domain-containing protein 5 isoform X1	fgd5a	17	69293	120835192	GO:0005085	IEA	enables	guanyl-nucleotide exchange factor activity	22301074	Function	1	1	1	1	1	1
FYVE, RhoGEF and PH domain-containing protein 5 isoform X1	fgd5a	17	69293	120835192	GO:0005737	IEA	located_in	cytoplasm	30032202	Component	1	1	1	1	1	1
FYVE, RhoGEF and PH domain-containing protein 5 isoform X1	fgd5a	17	69293	120835192	GO:0046872	IEA	enables	metal ion binding	22301074	Function	1	1	1	1	1	1
protein unc-119 homolog B-like isoform X1	LOC120835194	17	69293	120835194	GO:0005929	IEA	located_in	cilium	30032202	Component	0.316835301264964	1	1	1	1	1
protein unc-119 homolog B-like isoform X1	LOC120835194	17	69293	120835194	GO:0007399	IEA	involved_in	nervous system development	30032202	Process	0.316835301264964	1	1	1	1	1
protein unc-119 homolog B-like isoform X1	LOC120835194	17	69293	120835194	GO:0008289	IEA	enables	lipid binding	30032202	Function	0.316835301264964	1	1	1	1	1
protein unc-119 homolog B-like isoform X1	LOC120835194	17	69293	120835194	GO:0042953	IEA	involved_in	lipoprotein transport	30032202	Process	0.316835301264964	1	1	1	1	1
protein unc-119 homolog B-like isoform X1	LOC120835194	17	69293	120835194	GO:0060271	IEA	involved_in	cilium assembly	30032202	Process	0.316835301264964	1	1	1	1	1
forkhead box protein F1	foxf1	2	69293	120835195	GO:0000978	IEA	enables	RNA polymerase II cis-regulatory region sequence-specific DNA binding	30032202	Function	1	1	1	1	0.0934624563129438	1
forkhead box protein F1	foxf1	2	69293	120835195	GO:0000981	IEA	enables	DNA-binding transcription factor activity, RNA polymerase II-specific	30032202	Function	1	1	1	1	0.0934624563129438	1
forkhead box protein F1	foxf1	2	69293	120835195	GO:0005634	IEA	located_in	nucleus	30032202	Component	1	1	1	1	0.0934624563129438	1
forkhead box protein F1	foxf1	2	69293	120835195	GO:0006357	IEA	involved_in	regulation of transcription by RNA polymerase II	30032202	Process	1	1	1	1	0.0934624563129438	1
forkhead box protein F1	foxf1	2	69293	120835195	GO:0009887	IEA	involved_in	animal organ morphogenesis	30032202	Process	1	1	1	1	0.0934624563129438	1
beta-crystallin B3-like	LOC120835196	17	69293	120835196	GO:0002088	IEA	involved_in	lens development in camera-type eye	30032202	Process	1	1	1	1	1	1
beta-crystallin B3-like	LOC120835196	17	69293	120835196	GO:0005212	IEA	enables	structural constituent of eye lens	30032202	Function	1	1	1	1	1	1
beta-crystallin B3-like	LOC120835196	17	69293	120835196	GO:0007601	IEA	involved_in	visual perception	30032202	Process	1	1	1	1	1	1
N-terminal EF-hand calcium-binding protein 1 isoform X1	necab3	17	69293	120835197	GO:0000137	IEA	located_in	Golgi cis cisterna	30032202	Component	0.958174965778364	1	1	1	1	1
N-terminal EF-hand calcium-binding protein 1 isoform X1	necab3	17	69293	120835197	GO:0005509	IEA	enables	calcium ion binding	22301074	Function	0.958174965778364	1	1	1	1	1
N-terminal EF-hand calcium-binding protein 1 isoform X1	necab3	17	69293	120835197	GO:0005737	IEA	located_in	cytoplasm	30032202	Component	0.958174965778364	1	1	1	1	1
N-terminal EF-hand calcium-binding protein 1 isoform X1	necab3	17	69293	120835197	GO:0005783	IEA	located_in	endoplasmic reticulum	30032202	Component	0.958174965778364	1	1	1	1	1
N-terminal EF-hand calcium-binding protein 1 isoform X1	necab3	17	69293	120835197	GO:0042984	IEA	involved_in	regulation of amyloid precursor protein biosynthetic process	30032202	Process	0.958174965778364	1	1	1	1	1
extracellular sulfatase Sulf-2a isoform X1	sulf2a	17	69293	120835198	GO:0005509	IEA	enables	calcium ion binding	22301074	Function	1	1	1	1	1	1
extracellular sulfatase Sulf-2a isoform X1	sulf2a	17	69293	120835198	GO:0005539	IEA	enables	glycosaminoglycan binding	30032202	Function	1	1	1	1	1	1
extracellular sulfatase Sulf-2a isoform X1	sulf2a	17	69293	120835198	GO:0005783	IEA	located_in	endoplasmic reticulum	22301074|30032202	Component	1	1	1	1	1	1
extracellular sulfatase Sulf-2a isoform X1	sulf2a	17	69293	120835198	GO:0005794	IEA	located_in	Golgi apparatus	22301074	Component	1	1	1	1	1	1
extracellular sulfatase Sulf-2a isoform X1	sulf2a	17	69293	120835198	GO:0005886	IEA	located_in	plasma membrane	30032202	Component	1	1	1	1	1	1
extracellular sulfatase Sulf-2a isoform X1	sulf2a	17	69293	120835198	GO:0008449	IEA	enables	N-acetylglucosamine-6-sulfatase activity	30032202	Function	1	1	1	1	1	1
extracellular sulfatase Sulf-2a isoform X1	sulf2a	17	69293	120835198	GO:0009986	IEA	located_in	cell surface	22301074|30032202	Component	1	1	1	1	1	1
TOX high mobility group box family member 2 isoform X1	tox2	17	69293	120835199	GO:0005634	IEA	located_in	nucleus	30032202	Component	1	0.88441514175105	1	1	1	1
TOX high mobility group box family member 2 isoform X1	tox2	17	69293	120835199	GO:0006357	IEA	involved_in	regulation of transcription by RNA polymerase II	30032202	Process	1	0.88441514175105	1	1	1	1
TOX high mobility group box family member 2 isoform X1	tox2	17	69293	120835199	GO:0031490	IEA	enables	chromatin DNA binding	30032202	Function	1	0.88441514175105	1	1	1	1
MAP kinase-activated protein kinase 2	mapkapk2a	17	69293	120835200	GO:0002224	IEA	involved_in	toll-like receptor signaling pathway	30032202	Process	1	1	0.672034579642705	1	1	1
MAP kinase-activated protein kinase 2	mapkapk2a	17	69293	120835200	GO:0004683	IEA	enables	calcium/calmodulin-dependent protein kinase activity	30032202	Function	1	1	0.672034579642705	1	1	1
MAP kinase-activated protein kinase 2	mapkapk2a	17	69293	120835200	GO:0005516	IEA	enables	calmodulin binding	30032202	Function	1	1	0.672034579642705	1	1	1
MAP kinase-activated protein kinase 2	mapkapk2a	17	69293	120835200	GO:0005524	IEA	enables	ATP binding	22301074	Function	1	1	0.672034579642705	1	1	1
MAP kinase-activated protein kinase 2	mapkapk2a	17	69293	120835200	GO:0005634	IEA	located_in	nucleus	30032202	Component	1	1	0.672034579642705	1	1	1
MAP kinase-activated protein kinase 2	mapkapk2a	17	69293	120835200	GO:0005737	IEA	located_in	cytoplasm	30032202	Component	1	1	0.672034579642705	1	1	1
MAP kinase-activated protein kinase 2	mapkapk2a	17	69293	120835200	GO:0006954	IEA	involved_in	inflammatory response	30032202	Process	1	1	0.672034579642705	1	1	1
MAP kinase-activated protein kinase 2	mapkapk2a	17	69293	120835200	GO:0009931	IEA	enables	calcium-dependent protein serine/threonine kinase activity	30032202	Function	1	1	0.672034579642705	1	1	1
MAP kinase-activated protein kinase 2	mapkapk2a	17	69293	120835200	GO:0018105	IEA	involved_in	peptidyl-serine phosphorylation	30032202	Process	1	1	0.672034579642705	1	1	1
MAP kinase-activated protein kinase 2	mapkapk2a	17	69293	120835200	GO:0034097	IEA	involved_in	response to cytokine	30032202	Process	1	1	0.672034579642705	1	1	1
MAP kinase-activated protein kinase 2	mapkapk2a	17	69293	120835200	GO:0035556	IEA	involved_in	intracellular signal transduction	30032202	Process	1	1	0.672034579642705	1	1	1
MAP kinase-activated protein kinase 2	mapkapk2a	17	69293	120835200	GO:0035924	IEA	involved_in	cellular response to vascular endothelial growth factor stimulus	30032202	Process	1	1	0.672034579642705	1	1	1
MAP kinase-activated protein kinase 2	mapkapk2a	17	69293	120835200	GO:0046777	IEA	involved_in	protein autophosphorylation	30032202	Process	1	1	0.672034579642705	1	1	1
MAP kinase-activated protein kinase 2	mapkapk2a	17	69293	120835200	GO:0048010	IEA	involved_in	vascular endothelial growth factor receptor signaling pathway	30032202	Process	1	1	0.672034579642705	1	1	1
MAP kinase-activated protein kinase 2	mapkapk2a	17	69293	120835200	GO:0051019	IEA	enables	mitogen-activated protein kinase binding	30032202	Function	1	1	0.672034579642705	1	1	1
interleukin-10	il10	17	69293	120835201	GO:0005125	IEA	enables	cytokine activity	22301074	Function	1	1	1	1	1	1
interleukin-10	il10	17	69293	120835201	GO:0005576	IEA	located_in	extracellular region	22301074	Component	1	1	1	1	1	1
interleukin-10	il10	17	69293	120835201	GO:0006955	IEA	involved_in	immune response	22301074	Process	1	1	1	1	1	1
F-box only protein 22	fbxo22	2	69293	120835202	GO:0000209	IEA	involved_in	protein polyubiquitination	30032202	Process	1	1	1	1	1	1
F-box only protein 22	fbxo22	2	69293	120835202	GO:0005515	IEA	enables	protein binding	22301074	Function	1	1	1	1	1	1
F-box only protein 22	fbxo22	2	69293	120835202	GO:0032436	IEA	involved_in	positive regulation of proteasomal ubiquitin-dependent protein catabolic process	30032202	Process	1	1	1	1	1	1
F-box only protein 22	fbxo22	2	69293	120835202	GO:0048742	IEA	involved_in	regulation of skeletal muscle fiber development	30032202	Process	1	1	1	1	1	1
LOW QUALITY PROTEIN: forkhead box protein J3	foxj3	17	69293	120835203	GO:0000978	IEA	enables	RNA polymerase II cis-regulatory region sequence-specific DNA binding	30032202	Function	1	1	1	1	1	1
LOW QUALITY PROTEIN: forkhead box protein J3	foxj3	17	69293	120835203	GO:0000981	IEA	enables	DNA-binding transcription factor activity, RNA polymerase II-specific	30032202	Function	1	1	1	1	1	1
LOW QUALITY PROTEIN: forkhead box protein J3	foxj3	17	69293	120835203	GO:0005634	IEA	located_in	nucleus	30032202	Component	1	1	1	1	1	1
LOW QUALITY PROTEIN: forkhead box protein J3	foxj3	17	69293	120835203	GO:0006357	IEA	involved_in	regulation of transcription by RNA polymerase II	30032202	Process	1	1	1	1	1	1
N-acylethanolamine-hydrolyzing acid amidase-like isoform X1	LOC120835204	17	69293	120835204	GO:0005764	IEA	located_in	lysosome	22301074	Component	1	1	1	1	1	1
N-acylethanolamine-hydrolyzing acid amidase-like isoform X1	LOC120835204	17	69293	120835204	GO:0006631	IEA	involved_in	fatty acid metabolic process	22301074	Process	1	1	1	1	1	1
N-acylethanolamine-hydrolyzing acid amidase-like isoform X1	LOC120835204	17	69293	120835204	GO:0017064	IEA	enables	fatty acid amide hydrolase activity	22301074	Function	1	1	1	1	1	1
ADP-ribosylation factor-like protein 8B	LOC120835205	17	69293	120835205	GO:0003924	IEA	enables	GTPase activity	22301074	Function	1	0.667926074622169	0.826308369026613	1	1	1
ADP-ribosylation factor-like protein 8B	LOC120835205	17	69293	120835205	GO:0005525	IEA	enables	GTP binding	22301074	Function	1	0.667926074622169	0.826308369026613	1	1	1
ADP-ribosylation factor-like protein 8B	LOC120835205	17	69293	120835205	GO:0005765	IEA	located_in	lysosomal membrane	30032202	Component	1	0.667926074622169	0.826308369026613	1	1	1
ADP-ribosylation factor-like protein 8B	LOC120835205	17	69293	120835205	GO:0008089	IEA	involved_in	anterograde axonal transport	30032202	Process	1	0.667926074622169	0.826308369026613	1	1	1
ADP-ribosylation factor-like protein 8B	LOC120835205	17	69293	120835205	GO:0015031	IEA	involved_in	protein transport	22301074	Process	1	0.667926074622169	0.826308369026613	1	1	1
disks large-associated protein 4 isoform X1	dlgap4b	17	69293	120835206	GO:0023052	IEA	involved_in	signaling	22301074|30032202	Process	1	1	1	1	1	1
disks large-associated protein 4 isoform X1	dlgap4b	17	69293	120835206	GO:0060090	IEA	enables	molecular adaptor activity	30032202	Function	1	1	1	1	1	1
disks large-associated protein 4 isoform X1	dlgap4b	17	69293	120835206	GO:0098962	IEA	involved_in	regulation of postsynaptic neurotransmitter receptor activity	30032202	Process	1	1	1	1	1	1
disks large-associated protein 4 isoform X1	dlgap4b	17	69293	120835206	GO:0098978	IEA	located_in	glutamatergic synapse	30032202	Component	1	1	1	1	1	1
disks large-associated protein 4 isoform X1	dlgap4b	17	69293	120835206	GO:0099572	IEA	located_in	postsynaptic specialization	30032202	Component	1	1	1	1	1	1
tropomyosin alpha-1 chain-like isoform X1	LOC120835207	2	69293	120835207	GO:0005884	IEA	located_in	actin filament	30032202	Component	1	1	1	1	0.381582759651711	1
tropomyosin alpha-1 chain-like isoform X1	LOC120835207	2	69293	120835207	GO:0007015	IEA	involved_in	actin filament organization	30032202	Process	1	1	1	1	0.381582759651711	1
tropomyosin alpha-1 chain-like isoform X1	LOC120835207	2	69293	120835207	GO:0007155	IEA	involved_in	cell adhesion	22301074	Process	1	1	1	1	0.381582759651711	1
tropomyosin alpha-1 chain-like isoform X1	LOC120835207	2	69293	120835207	GO:0051015	IEA	enables	actin filament binding	30032202	Function	1	1	1	1	0.381582759651711	1
tropomyosin alpha-1 chain-like isoform X1	LOC120835207	2	69293	120835207	GO:0060048	IEA	involved_in	cardiac muscle contraction	30032202	Process	1	1	1	1	0.381582759651711	1
copine-5b isoform X1	cpne5b	17	69293	120835208	GO:0005544	IEA	enables	calcium-dependent phospholipid binding	30032202	Function	0.788594511951736	1	1	1	1	1
copine-5b isoform X1	cpne5b	17	69293	120835208	GO:0005886	IEA	located_in	plasma membrane	30032202	Component	0.788594511951736	1	1	1	1	1
copine-5b isoform X1	cpne5b	17	69293	120835208	GO:0071277	IEA	involved_in	cellular response to calcium ion	30032202	Process	0.788594511951736	1	1	1	1	1
kelch repeat and BTB domain-containing protein 8 isoform X1	kbtbd8	17	69293	120835209	GO:0005515	IEA	enables	protein binding	22301074	Function	1	0.830548877973084	1	1	1	1
LOW QUALITY PROTEIN: monocarboxylate transporter 2-like	LOC120835210	17	69293	120835210	GO:0008028	IEA	enables	monocarboxylic acid transmembrane transporter activity	22301074|30032202	Function	1	0.795777273583936	1	1	1	0.000173644454594902
LOW QUALITY PROTEIN: monocarboxylate transporter 2-like	LOC120835210	17	69293	120835210	GO:0015718	IEA	involved_in	monocarboxylic acid transport	22301074|30032202	Process	1	0.795777273583936	1	1	1	0.000173644454594902
LOW QUALITY PROTEIN: monocarboxylate transporter 2-like	LOC120835210	17	69293	120835210	GO:0016020	IEA	located_in	membrane	22301074	Component	1	0.795777273583936	1	1	1	0.000173644454594902
LOW QUALITY PROTEIN: monocarboxylate transporter 2-like	LOC120835210	17	69293	120835210	GO:0055085	IEA	involved_in	transmembrane transport	22301074	Process	1	0.795777273583936	1	1	1	0.000173644454594902
lysine-specific demethylase phf2 isoform X1	phf2	17	69293	120835211	GO:0003712	IEA	enables	transcription coregulator activity	30032202	Function	0.996905254493784	0.956835966261848	1	1	1	0.812563154235353
lysine-specific demethylase phf2 isoform X1	phf2	17	69293	120835211	GO:0006357	IEA	involved_in	regulation of transcription by RNA polymerase II	30032202	Process	0.996905254493784	0.956835966261848	1	1	1	0.812563154235353
lysine-specific demethylase phf2 isoform X1	phf2	17	69293	120835211	GO:0006482	IEA	involved_in	protein demethylation	30032202	Process	0.996905254493784	0.956835966261848	1	1	1	0.812563154235353
lysine-specific demethylase phf2 isoform X1	phf2	17	69293	120835211	GO:0032452	IEA	enables	histone demethylase activity	30032202	Function	0.996905254493784	0.956835966261848	1	1	1	0.812563154235353
transmembrane protein 43	LOC120835212	17	69293	120835212	GO:0005637	IEA	located_in	nuclear inner membrane	30032202	Component	1	1	0.720766191598261	1	1	1
transmembrane protein 43	LOC120835212	17	69293	120835212	GO:0071763	IEA	involved_in	nuclear membrane organization	30032202	Process	1	1	0.720766191598261	1	1	1
liprin-alpha-4 isoform X1	ppfia4	17	69293	120835215	GO:0005515	IEA	enables	protein binding	22301074	Function	1	1	1	1	1	1
liprin-alpha-4 isoform X1	ppfia4	17	69293	120835215	GO:0048786	IEA	located_in	presynaptic active zone	30032202	Component	1	1	1	1	1	1
liprin-alpha-4 isoform X1	ppfia4	17	69293	120835215	GO:0050808	IEA	involved_in	synapse organization	30032202	Process	1	1	1	1	1	1
sortilin-like isoform X1	LOC120835216	17	69293	120835216	GO:0005515	IEA	enables	protein binding	22301074	Function	1	1	1	1	1	1
sortilin-like isoform X1	LOC120835216	17	69293	120835216	GO:0005794	IEA	located_in	Golgi apparatus	30032202	Component	1	1	1	1	1	1
sortilin-like isoform X1	LOC120835216	17	69293	120835216	GO:0006895	IEA	involved_in	Golgi to endosome transport	30032202	Process	1	1	1	1	1	1
sortilin-like isoform X1	LOC120835216	17	69293	120835216	GO:0006897	IEA	involved_in	endocytosis	30032202	Process	1	1	1	1	1	1
sortilin-like isoform X1	LOC120835216	17	69293	120835216	GO:0016020	IEA	located_in	membrane	22301074	Component	1	1	1	1	1	1
sortilin-like isoform X1	LOC120835216	17	69293	120835216	GO:0016050	IEA	involved_in	vesicle organization	30032202	Process	1	1	1	1	1	1
protein Mdm4 isoform X1	mdm4	17	69293	120835217	GO:0004842	IEA	enables	ubiquitin-protein transferase activity	30032202	Function	1	1	0.838783887866522	1	0.687526806949957	1
protein Mdm4 isoform X1	mdm4	17	69293	120835217	GO:0005634	IEA	located_in	nucleus	22301074	Component	1	1	0.838783887866522	1	0.687526806949957	1
protein Mdm4 isoform X1	mdm4	17	69293	120835217	GO:0016567	IEA	involved_in	protein ubiquitination	30032202	Process	1	1	0.838783887866522	1	0.687526806949957	1
protein Mdm4 isoform X1	mdm4	17	69293	120835217	GO:0043066	IEA	involved_in	negative regulation of apoptotic process	22301074	Process	1	1	0.838783887866522	1	0.687526806949957	1
protein Mdm4 isoform X1	mdm4	17	69293	120835217	GO:0051726	IEA	involved_in	regulation of cell cycle	22301074	Process	1	1	0.838783887866522	1	0.687526806949957	1
proteasome subunit alpha type-5	psma5	17	69293	120835218	GO:0005634	IEA	located_in	nucleus	30032202	Component	1	0.955900916068015	1	1	1	1
proteasome subunit alpha type-5	psma5	17	69293	120835218	GO:0005839	IEA	part_of	proteasome core complex	22301074	Component	1	0.955900916068015	1	1	1	1
proteasome subunit alpha type-5	psma5	17	69293	120835218	GO:0019773	IEA	part_of	proteasome core complex, alpha-subunit complex	22301074|30032202	Component	1	0.955900916068015	1	1	1	1
proteasome subunit alpha type-5	psma5	17	69293	120835218	GO:0043161	IEA	involved_in	proteasome-mediated ubiquitin-dependent protein catabolic process	22301074	Process	1	0.955900916068015	1	1	1	1
myogenin	myog	17	69293	120835219	GO:0000978	IEA	enables	RNA polymerase II cis-regulatory region sequence-specific DNA binding	30032202	Function	0.207482507707451	1	1	1	1	1
myogenin	myog	17	69293	120835219	GO:0000981	IEA	enables	DNA-binding transcription factor activity, RNA polymerase II-specific	30032202	Function	0.207482507707451	1	1	1	1	1
myogenin	myog	17	69293	120835219	GO:0007517	IEA	involved_in	muscle organ development	30032202	Process	0.207482507707451	1	1	1	1	1
myogenin	myog	17	69293	120835219	GO:0045663	IEA	involved_in	positive regulation of myoblast differentiation	30032202	Process	0.207482507707451	1	1	1	1	1
myogenin	myog	17	69293	120835219	GO:0045944	IEA	involved_in	positive regulation of transcription by RNA polymerase II	30032202	Process	0.207482507707451	1	1	1	1	1
myogenin	myog	17	69293	120835219	GO:0046983	IEA	enables	protein dimerization activity	22301074	Function	0.207482507707451	1	1	1	1	1
tyrosine 3-monooxygenase/tryptophan 5-monooxygenase activation protein, epsilon polypeptide 1	ywhae1	1	69293	120835221	GO:0005737	IEA	located_in	cytoplasm	30032202	Component	1	1	1	1	1	1
tyrosine 3-monooxygenase/tryptophan 5-monooxygenase activation protein, epsilon polypeptide 1	ywhae1	1	69293	120835221	GO:0007165	IEA	involved_in	signal transduction	30032202	Process	1	1	1	1	1	1
protein phosphatase 1 regulatory inhibitor subunit 16B	ppp1r16b	17	69293	120835223	GO:0004857	IEA	enables	enzyme inhibitor activity	30032202	Function	0.877853004736202	0.431383652237599	1	0.227072728225444	1	1
protein phosphatase 1 regulatory inhibitor subunit 16B	ppp1r16b	17	69293	120835223	GO:0005515	IEA	enables	protein binding	22301074	Function	0.877853004736202	0.431383652237599	1	0.227072728225444	1	1
protein phosphatase 1 regulatory inhibitor subunit 16B	ppp1r16b	17	69293	120835223	GO:0005737	IEA	located_in	cytoplasm	30032202	Component	0.877853004736202	0.431383652237599	1	0.227072728225444	1	1
protein phosphatase 1 regulatory inhibitor subunit 16B	ppp1r16b	17	69293	120835223	GO:0019208	IEA	enables	phosphatase regulator activity	30032202	Function	0.877853004736202	0.431383652237599	1	0.227072728225444	1	1
protein phosphatase 1 regulatory inhibitor subunit 16B	ppp1r16b	17	69293	120835223	GO:0061028	IEA	involved_in	establishment of endothelial barrier	30032202	Process	0.877853004736202	0.431383652237599	1	0.227072728225444	1	1
protein phosphatase 1 regulatory inhibitor subunit 16B	ppp1r16b	17	69293	120835223	GO:1903670	IEA	involved_in	regulation of sprouting angiogenesis	30032202	Process	0.877853004736202	0.431383652237599	1	0.227072728225444	1	1
protein-glutamine gamma-glutamyltransferase 2	tgm2b	17	69293	120835225	GO:0003810	IEA	enables	protein-glutamine gamma-glutamyltransferase activity	22301074|30032202	Function	1	1	1	1	1	1
protein-glutamine gamma-glutamyltransferase 2	tgm2b	17	69293	120835225	GO:0018149	IEA	involved_in	peptide cross-linking	22301074|30032202	Process	1	1	1	1	1	1
contactin-2	cntn2	17	69293	120835227	GO:0007420	IEA	involved_in	brain development	30032202	Process	1	1	1	1	1	1
contactin-2	cntn2	17	69293	120835227	GO:0098609	IEA	involved_in	cell-cell adhesion	30032202	Process	1	1	1	1	1	1
contactin-2	cntn2	17	69293	120835227	GO:0098632	IEA	enables	cell-cell adhesion mediator activity	30032202	Function	1	1	1	1	1	1
chitinase, acidic.1	chia.1	17	69293	120835228	GO:0004568	IEA	enables	chitinase activity	30032202	Function	1	1	1	0.859434652119545	1	1
chitinase, acidic.1	chia.1	17	69293	120835228	GO:0005576	IEA	located_in	extracellular region	22301074|30032202	Component	1	1	1	0.859434652119545	1	1
chitinase, acidic.1	chia.1	17	69293	120835228	GO:0005975	IEA	involved_in	carbohydrate metabolic process	22301074	Process	1	1	1	0.859434652119545	1	1
chitinase, acidic.1	chia.1	17	69293	120835228	GO:0006032	IEA	involved_in	chitin catabolic process	30032202	Process	1	1	1	0.859434652119545	1	1
chitinase, acidic.1	chia.1	17	69293	120835228	GO:0008061	IEA	enables	chitin binding	22301074|30032202	Function	1	1	1	0.859434652119545	1	1
calcium/calmodulin-dependent protein kinase II inhibitor 2-like	LOC120835229	17	69293	120835229	GO:0006469	IEA	involved_in	negative regulation of protein kinase activity	30032202	Process	1	1	1	1	1	1
calcium/calmodulin-dependent protein kinase II inhibitor 2-like	LOC120835229	17	69293	120835229	GO:0008427	IEA	enables	calcium-dependent protein kinase inhibitor activity	30032202	Function	1	1	1	1	1	1
calcium/calmodulin-dependent protein kinase II inhibitor 2-like	LOC120835229	17	69293	120835229	GO:0019901	IEA	enables	protein kinase binding	30032202	Function	1	1	1	1	1	1
serine hydroxymethyltransferase, mitochondrial	shmt2	17	69293	120835230	GO:0000900	IEA	enables	mRNA regulatory element binding translation repressor activity	30032202	Function	1	1	1	0.730270811295974	1	1
serine hydroxymethyltransferase, mitochondrial	shmt2	17	69293	120835230	GO:0002082	IEA	involved_in	regulation of oxidative phosphorylation	30032202	Process	1	1	1	0.730270811295974	1	1
serine hydroxymethyltransferase, mitochondrial	shmt2	17	69293	120835230	GO:0004372	IEA	enables	glycine hydroxymethyltransferase activity	22301074|30032202	Function	1	1	1	0.730270811295974	1	1
serine hydroxymethyltransferase, mitochondrial	shmt2	17	69293	120835230	GO:0005634	IEA	located_in	nucleus	30032202	Component	1	1	1	0.730270811295974	1	1
serine hydroxymethyltransferase, mitochondrial	shmt2	17	69293	120835230	GO:0005737	IEA	located_in	cytoplasm	30032202	Component	1	1	1	0.730270811295974	1	1
serine hydroxymethyltransferase, mitochondrial	shmt2	17	69293	120835230	GO:0005743	IEA	located_in	mitochondrial inner membrane	30032202	Component	1	1	1	0.730270811295974	1	1
serine hydroxymethyltransferase, mitochondrial	shmt2	17	69293	120835230	GO:0005759	IEA	located_in	mitochondrial matrix	30032202	Component	1	1	1	0.730270811295974	1	1
serine hydroxymethyltransferase, mitochondrial	shmt2	17	69293	120835230	GO:0005829	IEA	located_in	cytosol	30032202	Component	1	1	1	0.730270811295974	1	1
serine hydroxymethyltransferase, mitochondrial	shmt2	17	69293	120835230	GO:0006565	IEA	involved_in	L-serine catabolic process	30032202	Process	1	1	1	0.730270811295974	1	1
serine hydroxymethyltransferase, mitochondrial	shmt2	17	69293	120835230	GO:0008270	IEA	enables	zinc ion binding	30032202	Function	1	1	1	0.730270811295974	1	1
serine hydroxymethyltransferase, mitochondrial	shmt2	17	69293	120835230	GO:0009113	IEA	involved_in	purine nucleobase biosynthetic process	30032202	Process	1	1	1	0.730270811295974	1	1
serine hydroxymethyltransferase, mitochondrial	shmt2	17	69293	120835230	GO:0019264	IEA	involved_in	glycine biosynthetic process from serine	22301074|30032202	Process	1	1	1	0.730270811295974	1	1
serine hydroxymethyltransferase, mitochondrial	shmt2	17	69293	120835230	GO:0030170	IEA	enables	pyridoxal phosphate binding	22301074|30032202	Function	1	1	1	0.730270811295974	1	1
serine hydroxymethyltransferase, mitochondrial	shmt2	17	69293	120835230	GO:0035999	IEA	involved_in	tetrahydrofolate interconversion	22301074|30032202	Process	1	1	1	0.730270811295974	1	1
serine hydroxymethyltransferase, mitochondrial	shmt2	17	69293	120835230	GO:0042803	IEA	enables	protein homodimerization activity	30032202	Function	1	1	1	0.730270811295974	1	1
serine hydroxymethyltransferase, mitochondrial	shmt2	17	69293	120835230	GO:0046655	IEA	involved_in	folic acid metabolic process	30032202	Process	1	1	1	0.730270811295974	1	1
serine hydroxymethyltransferase, mitochondrial	shmt2	17	69293	120835230	GO:0048027	IEA	enables	mRNA 5'-UTR binding	30032202	Function	1	1	1	0.730270811295974	1	1
serine hydroxymethyltransferase, mitochondrial	shmt2	17	69293	120835230	GO:0050897	IEA	enables	cobalt ion binding	30032202	Function	1	1	1	0.730270811295974	1	1
serine hydroxymethyltransferase, mitochondrial	shmt2	17	69293	120835230	GO:0051289	IEA	involved_in	protein homotetramerization	30032202	Process	1	1	1	0.730270811295974	1	1
serine hydroxymethyltransferase, mitochondrial	shmt2	17	69293	120835230	GO:0070552	IEA	part_of	BRISC complex	30032202	Component	1	1	1	0.730270811295974	1	1
serine hydroxymethyltransferase, mitochondrial	shmt2	17	69293	120835230	GO:0070905	IEA	enables	serine binding	30032202	Function	1	1	1	0.730270811295974	1	1
cullin-associated NEDD8-dissociated protein 2 isoform X1	cand2	17	69293	120835231	GO:0005634	IEA	located_in	nucleus	30032202	Component	0.964437355291855	0.866493776830966	0.896889937318444	1	1	1
cullin-associated NEDD8-dissociated protein 2 isoform X1	cand2	17	69293	120835231	GO:0010265	IEA	involved_in	SCF complex assembly	30032202	Process	0.964437355291855	0.866493776830966	0.896889937318444	1	1	1
cullin-associated NEDD8-dissociated protein 2 isoform X1	cand2	17	69293	120835231	GO:0016567	IEA	involved_in	protein ubiquitination	30032202	Process	0.964437355291855	0.866493776830966	0.896889937318444	1	1	1
protein SEC13 homolog	sec13	17	69293	120835232	GO:0005198	IEA	enables	structural molecule activity	30032202	Function	1	1	1	1	1	1
protein SEC13 homolog	sec13	17	69293	120835232	GO:0005515	IEA	enables	protein binding	22301074	Function	1	1	1	1	1	1
protein SEC13 homolog	sec13	17	69293	120835232	GO:0006606	IEA	involved_in	protein import into nucleus	30032202	Process	1	1	1	1	1	1
protein SEC13 homolog	sec13	17	69293	120835232	GO:0030127	IEA	part_of	COPII vesicle coat	30032202	Component	1	1	1	1	1	1
protein SEC13 homolog	sec13	17	69293	120835232	GO:0031080	IEA	part_of	nuclear pore outer ring	30032202	Component	1	1	1	1	1	1
protein SEC13 homolog	sec13	17	69293	120835232	GO:0032008	IEA	involved_in	positive regulation of TOR signaling	30032202	Process	1	1	1	1	1	1
protein SEC13 homolog	sec13	17	69293	120835232	GO:0032527	IEA	involved_in	protein exit from endoplasmic reticulum	30032202	Process	1	1	1	1	1	1
protein SEC13 homolog	sec13	17	69293	120835232	GO:0090114	IEA	involved_in	COPII-coated vesicle budding	30032202	Process	1	1	1	1	1	1
msx2-interacting protein isoform X1	si:ch1073-335m2.2	17	69293	120835233	GO:0003729	IEA	enables	mRNA binding	30032202	Function	1	1	1	1	1	1
msx2-interacting protein isoform X1	si:ch1073-335m2.2	17	69293	120835233	GO:0005634	IEA	located_in	nucleus	30032202	Component	1	1	1	1	1	1
msx2-interacting protein isoform X1	si:ch1073-335m2.2	17	69293	120835233	GO:0006357	IEA	involved_in	regulation of transcription by RNA polymerase II	30032202	Process	1	1	1	1	1	1
NCK-interacting protein with SH3 domain-like isoform X1	LOC120835234	17	69293	120835234	GO:0005515	IEA	enables	protein binding	22301074	Function	1	1	1	1	1	1
NCK-interacting protein with SH3 domain-like isoform X1	LOC120835234	17	69293	120835234	GO:0006897	IEA	involved_in	endocytosis	30032202	Process	1	1	1	1	1	1
NCK-interacting protein with SH3 domain-like isoform X1	LOC120835234	17	69293	120835234	GO:0071933	IEA	enables	Arp2/3 complex binding	30032202	Function	1	1	1	1	1	1
rab GDP dissociation inhibitor beta	zgc:112334	17	69293	120835235	GO:0005093	IEA	enables	Rab GDP-dissociation inhibitor activity	22301074|30032202	Function	1	1	1	1	1	1
rab GDP dissociation inhibitor beta	zgc:112334	17	69293	120835235	GO:0005737	IEA	located_in	cytoplasm	30032202	Component	1	1	1	1	1	1
rab GDP dissociation inhibitor beta	zgc:112334	17	69293	120835235	GO:0007264	IEA	involved_in	small GTPase-mediated signal transduction	22301074|30032202	Process	1	1	1	1	1	1
rab GDP dissociation inhibitor beta	zgc:112334	17	69293	120835235	GO:0015031	IEA	involved_in	protein transport	22301074	Process	1	1	1	1	1	1
rab GDP dissociation inhibitor beta	zgc:112334	17	69293	120835235	GO:0016192	IEA	involved_in	vesicle-mediated transport	30032202	Process	1	1	1	1	1	1
protein kinase, cAMP-dependent, regulatory, type II, alpha, B isoform X1	prkar2ab	17	69293	120835236	GO:0001932	IEA	involved_in	regulation of protein phosphorylation	22301074	Process	1	1	1	1	1	1
protein kinase, cAMP-dependent, regulatory, type II, alpha, B isoform X1	prkar2ab	17	69293	120835236	GO:0005952	IEA	part_of	cAMP-dependent protein kinase complex	22301074	Component	1	1	1	1	1	1
protein kinase, cAMP-dependent, regulatory, type II, alpha, B isoform X1	prkar2ab	17	69293	120835236	GO:0008603	IEA	enables	cAMP-dependent protein kinase regulator activity	22301074	Function	1	1	1	1	1	1
mitochondrial carnitine/acylcarnitine carrier protein	slc25a20	17	69293	120835237	GO:0005740	IEA	located_in	mitochondrial envelope	30032202	Component	1	1	1	0.0619084997641557	1	1
mitochondrial carnitine/acylcarnitine carrier protein	slc25a20	17	69293	120835237	GO:0006839	IEA	involved_in	mitochondrial transport	30032202	Process	1	1	1	0.0619084997641557	1	1
mitochondrial carnitine/acylcarnitine carrier protein	slc25a20	17	69293	120835237	GO:0015227	IEA	enables	acyl carnitine transmembrane transporter activity	30032202	Function	1	1	1	0.0619084997641557	1	1
mitochondrial carnitine/acylcarnitine carrier protein	slc25a20	17	69293	120835237	GO:1902603	IEA	involved_in	carnitine transmembrane transport	30032202	Process	1	1	1	0.0619084997641557	1	1
NADH dehydrogenase [ubiquinone] 1 alpha subcomplex assembly factor 3	ndufaf3	17	69293	120835238	GO:0005743	IEA	located_in	mitochondrial inner membrane	30032202	Component	1	1	1	1	1	1
NADH dehydrogenase [ubiquinone] 1 alpha subcomplex assembly factor 3	ndufaf3	17	69293	120835238	GO:0032981	IEA	involved_in	mitochondrial respiratory chain complex I assembly	22301074|30032202	Process	1	1	1	1	1	1
regulating synaptic membrane exocytosis protein 4	rims4	17	69293	120835240	GO:0031267	IEA	enables	small GTPase binding	30032202	Function	0.825811148677506	0.958737226408974	1	1	1	0.380686125269575
regulating synaptic membrane exocytosis protein 4	rims4	17	69293	120835240	GO:0042391	IEA	involved_in	regulation of membrane potential	30032202	Process	0.825811148677506	0.958737226408974	1	1	1	0.380686125269575
regulating synaptic membrane exocytosis protein 4	rims4	17	69293	120835240	GO:0042734	IEA	located_in	presynaptic membrane	30032202	Component	0.825811148677506	0.958737226408974	1	1	1	0.380686125269575
regulating synaptic membrane exocytosis protein 4	rims4	17	69293	120835240	GO:0044325	IEA	enables	transmembrane transporter binding	30032202	Function	0.825811148677506	0.958737226408974	1	1	1	0.380686125269575
regulating synaptic membrane exocytosis protein 4	rims4	17	69293	120835240	GO:0048167	IEA	involved_in	regulation of synaptic plasticity	30032202	Process	0.825811148677506	0.958737226408974	1	1	1	0.380686125269575
regulating synaptic membrane exocytosis protein 4	rims4	17	69293	120835240	GO:0048788	IEA	located_in	cytoskeleton of presynaptic active zone	30032202	Component	0.825811148677506	0.958737226408974	1	1	1	0.380686125269575
regulating synaptic membrane exocytosis protein 4	rims4	17	69293	120835240	GO:0048791	IEA	involved_in	calcium ion-regulated exocytosis of neurotransmitter	30032202	Process	0.825811148677506	0.958737226408974	1	1	1	0.380686125269575
regulating synaptic membrane exocytosis protein 4	rims4	17	69293	120835240	GO:0050806	IEA	involved_in	positive regulation of synaptic transmission	30032202	Process	0.825811148677506	0.958737226408974	1	1	1	0.380686125269575
ATR-interacting protein isoform X1	LOC120835241	17	69293	120835241	GO:0000077	IEA	involved_in	DNA damage checkpoint signaling	30032202	Process	1	1	1	1	0.752275546848845	1
ATR-interacting protein isoform X1	LOC120835241	17	69293	120835241	GO:0006281	IEA	involved_in	DNA repair	30032202	Process	1	1	1	1	0.752275546848845	1
tribbles homolog 3 isoform X1	trib3	17	69293	120835242	GO:0004672	IEA	enables	protein kinase activity	22301074	Function	1	1	1	1.09785615411419e-07	1	1
tribbles homolog 3 isoform X1	trib3	17	69293	120835242	GO:0005524	IEA	enables	ATP binding	22301074	Function	1	1	1	1.09785615411419e-07	1	1
tribbles homolog 3 isoform X1	trib3	17	69293	120835242	GO:0005634	IEA	located_in	nucleus	30032202	Component	1	1	1	1.09785615411419e-07	1	1
tribbles homolog 3 isoform X1	trib3	17	69293	120835242	GO:0006468	IEA	involved_in	protein phosphorylation	22301074	Process	1	1	1	1.09785615411419e-07	1	1
tribbles homolog 3 isoform X1	trib3	17	69293	120835242	GO:0031434	IEA	enables	mitogen-activated protein kinase kinase binding	30032202	Function	1	1	1	1.09785615411419e-07	1	1
tribbles homolog 3 isoform X1	trib3	17	69293	120835242	GO:0032436	IEA	involved_in	positive regulation of proteasomal ubiquitin-dependent protein catabolic process	30032202	Process	1	1	1	1.09785615411419e-07	1	1
tribbles homolog 3 isoform X1	trib3	17	69293	120835242	GO:0043405	IEA	involved_in	regulation of MAP kinase activity	30032202	Process	1	1	1	1.09785615411419e-07	1	1
purine nucleoside phosphorylase 4a isoform X1	pnp4a	17	69293	120835243	GO:0004731	IEA	enables	purine-nucleoside phosphorylase activity	22301074|30032202	Function	1	1	1	1	1	1
purine nucleoside phosphorylase 4a isoform X1	pnp4a	17	69293	120835243	GO:0005737	IEA	located_in	cytoplasm	30032202	Component	1	1	1	1	1	1
purine nucleoside phosphorylase 4a isoform X1	pnp4a	17	69293	120835243	GO:0009116	IEA	involved_in	nucleoside metabolic process	22301074	Process	1	1	1	1	1	1
4'-phosphopantetheine phosphatase isoform X1	pank4	17	69293	120835244	GO:0004594	IEA	enables	pantothenate kinase activity	22301074|30032202	Function	1	1	1	1	1	1
4'-phosphopantetheine phosphatase isoform X1	pank4	17	69293	120835244	GO:0005524	IEA	enables	ATP binding	22301074|30032202	Function	1	1	1	1	1	1
4'-phosphopantetheine phosphatase isoform X1	pank4	17	69293	120835244	GO:0005634	IEA	located_in	nucleus	30032202	Component	1	1	1	1	1	1
4'-phosphopantetheine phosphatase isoform X1	pank4	17	69293	120835244	GO:0005829	IEA	located_in	cytosol	30032202	Component	1	1	1	1	1	1
4'-phosphopantetheine phosphatase isoform X1	pank4	17	69293	120835244	GO:0015937	IEA	involved_in	coenzyme A biosynthetic process	22301074|30032202	Process	1	1	1	1	1	1
consortin isoform X1	cnsta	2	69293	120835245	GO:0005802	IEA	located_in	trans-Golgi network	22301074|30032202	Component	0.121031893859712	1	1	1	1	1
consortin isoform X1	cnsta	2	69293	120835245	GO:0005886	IEA	located_in	plasma membrane	30032202	Component	0.121031893859712	1	1	1	1	1
consortin isoform X1	cnsta	2	69293	120835245	GO:0030133	IEA	located_in	transport vesicle	30032202	Component	0.121031893859712	1	1	1	1	1
consortin isoform X1	cnsta	2	69293	120835245	GO:0042998	IEA	involved_in	positive regulation of Golgi to plasma membrane protein transport	22301074|30032202	Process	0.121031893859712	1	1	1	1	1
consortin isoform X1	cnsta	2	69293	120835245	GO:0071253	IEA	enables	connexin binding	22301074|30032202	Function	0.121031893859712	1	1	1	1	1
E3 ubiquitin-protein ligase RAD18	rad18	17	69293	120835246	GO:0003697	IEA	enables	single-stranded DNA binding	30032202	Function	1	1	1	1	1	1
E3 ubiquitin-protein ligase RAD18	rad18	17	69293	120835246	GO:0005634	IEA	located_in	nucleus	30032202	Component	1	1	1	1	1	1
E3 ubiquitin-protein ligase RAD18	rad18	17	69293	120835246	GO:0006301	IEA	involved_in	postreplication repair	30032202	Process	1	1	1	1	1	1
E3 ubiquitin-protein ligase RAD18	rad18	17	69293	120835246	GO:0006513	IEA	involved_in	protein monoubiquitination	30032202	Process	1	1	1	1	1	1
E3 ubiquitin-protein ligase RAD18	rad18	17	69293	120835246	GO:0061630	IEA	enables	ubiquitin protein ligase activity	30032202	Function	1	1	1	1	1	1
E3 ubiquitin-protein ligase RAD18	rad18	17	69293	120835246	GO:0097505	IEA	part_of	Rad6-Rad18 complex	30032202	Component	1	1	1	1	1	1
oxytocin receptor	oxtr	17	69293	120835247	GO:0001992	IEA	involved_in	regulation of systemic arterial blood pressure by vasopressin	30032202	Process	0.52300315424254	0.391182463955468	1	1	1	1
oxytocin receptor	oxtr	17	69293	120835247	GO:0004990	IEA	enables	oxytocin receptor activity	22301074|30032202	Function	0.52300315424254	0.391182463955468	1	1	1	1
oxytocin receptor	oxtr	17	69293	120835247	GO:0005000	IEA	enables	vasopressin receptor activity	22301074|30032202	Function	0.52300315424254	0.391182463955468	1	1	1	1
oxytocin receptor	oxtr	17	69293	120835247	GO:0007186	IEA	involved_in	G protein-coupled receptor signaling pathway	22301074|30032202	Process	0.52300315424254	0.391182463955468	1	1	1	1
oxytocin receptor	oxtr	17	69293	120835247	GO:0007565	IEA	involved_in	female pregnancy	30032202	Process	0.52300315424254	0.391182463955468	1	1	1	1
oxytocin receptor	oxtr	17	69293	120835247	GO:0016020	IEA	located_in	membrane	22301074	Component	0.52300315424254	0.391182463955468	1	1	1	1
oxytocin receptor	oxtr	17	69293	120835247	GO:0042277	IEA	enables	peptide binding	30032202	Function	0.52300315424254	0.391182463955468	1	1	1	1
oxytocin receptor	oxtr	17	69293	120835247	GO:0045907	IEA	involved_in	positive regulation of vasoconstriction	30032202	Process	0.52300315424254	0.391182463955468	1	1	1	1
oxytocin receptor	oxtr	17	69293	120835247	GO:0060137	IEA	involved_in	maternal process involved in parturition	30032202	Process	0.52300315424254	0.391182463955468	1	1	1	1
dnaJ homolog subfamily C member 14	dnajc14	17	69293	120835248	GO:0050780	IEA	enables	dopamine receptor binding	30032202	Function	1	1	1	1	0.9594119161062	1
NGFI-A-binding protein 2 isoform X1	nab2	17	69293	120835249	GO:0003712	IEA	enables	transcription coregulator activity	22301074|30032202	Function	1	1	1	1	1	1
NGFI-A-binding protein 2 isoform X1	nab2	17	69293	120835249	GO:0005634	IEA	located_in	nucleus	22301074|30032202	Component	1	1	1	1	1	1
NGFI-A-binding protein 2 isoform X1	nab2	17	69293	120835249	GO:0008134	IEA	enables	transcription factor binding	30032202	Function	1	1	1	1	1	1
NGFI-A-binding protein 2 isoform X1	nab2	17	69293	120835249	GO:0045892	IEA	involved_in	negative regulation of DNA-templated transcription	22301074	Process	1	1	1	1	1	1
ammonium transporter Rh type B-like	LOC120835250	17	69293	120835250	GO:0005886	IEA	located_in	plasma membrane	22301074	Component	1	1	1	1	1	1
ammonium transporter Rh type B-like	LOC120835250	17	69293	120835250	GO:0008519	IEA	enables	ammonium channel activity	22301074|30032202	Function	1	1	1	1	1	1
ammonium transporter Rh type B-like	LOC120835250	17	69293	120835250	GO:0072488	IEA	involved_in	ammonium transmembrane transport	22301074|30032202	Process	1	1	1	1	1	1
ammonium transporter Rh type B-like	LOC120835250	17	69293	120835250	GO:0097272	IEA	involved_in	ammonium homeostasis	30032202	Process	1	1	1	1	1	1
acyl-coenzyme A thioesterase 1-like isoform X1	LOC120835251	17	69293	120835251	GO:0006631	IEA	involved_in	fatty acid metabolic process	30032202	Process	0.469016923299177	0.311209651394281	0.0280557643335351	0.990445887206126	1	1
acyl-coenzyme A thioesterase 1-like isoform X1	LOC120835251	17	69293	120835251	GO:0006637	IEA	involved_in	acyl-CoA metabolic process	22301074|30032202	Process	0.469016923299177	0.311209651394281	0.0280557643335351	0.990445887206126	1	1
acyl-coenzyme A thioesterase 1-like isoform X1	LOC120835251	17	69293	120835251	GO:0047617	IEA	enables	fatty acyl-CoA hydrolase activity	30032202	Function	0.469016923299177	0.311209651394281	0.0280557643335351	0.990445887206126	1	1
inositol polyphosphate 1-phosphatase	inpp1	17	69293	120835252	GO:0004441	IEA	enables	inositol-1,4-bisphosphate 1-phosphatase activity	30032202	Function	1	1	1	1	1	1
inositol polyphosphate 1-phosphatase	inpp1	17	69293	120835252	GO:0046854	IEA	involved_in	phosphatidylinositol phosphate biosynthetic process	22301074	Process	1	1	1	1	1	1
translocon-associated protein subunit alpha-like	LOC120835253	17	69293	120835253	GO:0005783	IEA	located_in	endoplasmic reticulum	30032202	Component	1	0.919184748135433	1	1	1	1
translocon-associated protein subunit alpha-like	LOC120835253	17	69293	120835253	GO:0005789	IEA	located_in	endoplasmic reticulum membrane	22301074	Component	1	0.919184748135433	1	1	1	1
LOW QUALITY PROTEIN: pleckstrin homology domain-containing family A member 7	plekha7b	2	69293	120835255	GO:0005515	IEA	enables	protein binding	22301074	Function	2.12966634901248e-07	0.837454050319411	1	1	1	1
protein SYS1 homolog	sys1	17	69293	120835256	GO:0000139	IEA	located_in	Golgi membrane	22301074|30032202	Component	1	1	1	1	1	1
protein SYS1 homolog	sys1	17	69293	120835256	GO:0005802	IEA	located_in	trans-Golgi network	30032202	Component	1	1	1	1	1	1
protein SYS1 homolog	sys1	17	69293	120835256	GO:0006895	IEA	involved_in	Golgi to endosome transport	30032202	Process	1	1	1	1	1	1
protein SYS1 homolog	sys1	17	69293	120835256	GO:0034067	IEA	involved_in	protein localization to Golgi apparatus	30032202	Process	1	1	1	1	1	1
protein SYS1 homolog	sys1	17	69293	120835256	GO:0043001	IEA	involved_in	Golgi to plasma membrane protein transport	30032202	Process	1	1	1	1	1	1
neuritin-like	LOC120835257	17	69293	120835257	GO:0005886	IEA	located_in	plasma membrane	30032202	Component	1	1	1	1	1	1
neuritin-like	LOC120835257	17	69293	120835257	GO:0007399	IEA	involved_in	nervous system development	22301074|30032202	Process	1	1	1	1	1	1
neuritin-like	LOC120835257	17	69293	120835257	GO:1990138	IEA	involved_in	neuron projection extension	30032202	Process	1	1	1	1	1	1
protein S100-B-like	LOC120835258	17	69293	120835258	GO:0005509	IEA	enables	calcium ion binding	22301074	Function	0.987691550157092	1	1	1	1	1
protein S100-B-like	LOC120835258	17	69293	120835258	GO:0005615	IEA	located_in	extracellular space	30032202	Component	0.987691550157092	1	1	1	1	1
protein S100-B-like	LOC120835258	17	69293	120835258	GO:0005634	IEA	located_in	nucleus	30032202	Component	0.987691550157092	1	1	1	1	1
protein S100-B-like	LOC120835258	17	69293	120835258	GO:0005737	IEA	located_in	cytoplasm	30032202	Component	0.987691550157092	1	1	1	1	1
protein S100-B-like	LOC120835258	17	69293	120835258	GO:0008284	IEA	involved_in	positive regulation of cell population proliferation	30032202	Process	0.987691550157092	1	1	1	1	1
protein S100-B-like	LOC120835258	17	69293	120835258	GO:0043123	IEA	involved_in	positive regulation of canonical NF-kappaB signal transduction	30032202	Process	0.987691550157092	1	1	1	1	1
protein S100-B-like	LOC120835258	17	69293	120835258	GO:0044548	IEA	enables	S100 protein binding	30032202	Function	0.987691550157092	1	1	1	1	1
protein S100-B-like	LOC120835258	17	69293	120835258	GO:0046914	IEA	enables	transition metal ion binding	22301074	Function	0.987691550157092	1	1	1	1	1
protein S100-B-like	LOC120835258	17	69293	120835258	GO:0050786	IEA	enables	RAGE receptor binding	30032202	Function	0.987691550157092	1	1	1	1	1
nuclear ubiquitous casein and cyclin-dependent kinase substrate 1a	nucks1a	17	69293	120835259	GO:0000724	IEA	involved_in	double-strand break repair via homologous recombination	30032202	Process	1	1	1	1	1	1
nuclear ubiquitous casein and cyclin-dependent kinase substrate 1a	nucks1a	17	69293	120835259	GO:0003690	IEA	enables	double-stranded DNA binding	30032202	Function	1	1	1	1	1	1
nuclear ubiquitous casein and cyclin-dependent kinase substrate 1a	nucks1a	17	69293	120835259	GO:0003697	IEA	enables	single-stranded DNA binding	30032202	Function	1	1	1	1	1	1
nuclear ubiquitous casein and cyclin-dependent kinase substrate 1a	nucks1a	17	69293	120835259	GO:0005737	IEA	located_in	cytoplasm	30032202	Component	1	1	1	1	1	1
nuclear ubiquitous casein and cyclin-dependent kinase substrate 1a	nucks1a	17	69293	120835259	GO:0036297	IEA	involved_in	interstrand cross-link repair	30032202	Process	1	1	1	1	1	1
collagen alpha-1(VII) chain isoform X1	col7a1	17	69293	120835260	GO:0004867	IEA	enables	serine-type endopeptidase inhibitor activity	22301074	Function	1	0.944170027948895	1	1	1	1
collagen alpha-1(VII) chain isoform X1	col7a1	17	69293	120835260	GO:0005515	IEA	enables	protein binding	22301074	Function	1	0.944170027948895	1	1	1	1
transmembrane protein 39A	tmem39a	2	69293	120835261	GO:0005789	IEA	located_in	endoplasmic reticulum membrane	30032202	Component	0.666340381723873	1	1	1	1	1
transmembrane protein 39A	tmem39a	2	69293	120835261	GO:1901097	IEA	involved_in	negative regulation of autophagosome maturation	30032202	Process	0.666340381723873	1	1	1	1	1
transmembrane protein 39A	tmem39a	2	69293	120835261	GO:1902902	IEA	involved_in	negative regulation of autophagosome assembly	30032202	Process	0.666340381723873	1	1	1	1	1
integrin alpha-7 isoform X1	itga7	17	69293	120835262	GO:0005178	IEA	enables	integrin binding	30032202	Function	1	1	1	1	0.17242878919481	1
integrin alpha-7 isoform X1	itga7	17	69293	120835262	GO:0007160	IEA	involved_in	cell-matrix adhesion	30032202	Process	1	1	1	1	0.17242878919481	1
integrin alpha-7 isoform X1	itga7	17	69293	120835262	GO:0007229	IEA	involved_in	integrin-mediated signaling pathway	30032202	Process	1	1	1	1	0.17242878919481	1
integrin alpha-7 isoform X1	itga7	17	69293	120835262	GO:0008305	IEA	part_of	integrin complex	22301074|30032202	Component	1	1	1	1	0.17242878919481	1
integrin alpha-7 isoform X1	itga7	17	69293	120835262	GO:0009897	IEA	located_in	external side of plasma membrane	30032202	Component	1	1	1	1	0.17242878919481	1
integrin alpha-7 isoform X1	itga7	17	69293	120835262	GO:0033627	IEA	involved_in	cell adhesion mediated by integrin	30032202	Process	1	1	1	1	0.17242878919481	1
integrin alpha-7 isoform X1	itga7	17	69293	120835262	GO:0050900	IEA	involved_in	leukocyte migration	30032202	Process	1	1	1	1	0.17242878919481	1
integrin alpha-7 isoform X1	itga7	17	69293	120835262	GO:0098609	IEA	involved_in	cell-cell adhesion	30032202	Process	1	1	1	1	0.17242878919481	1
receptor-type tyrosine-protein phosphatase T isoform X1	ptprt	17	69293	120835263	GO:0004725	IEA	enables	protein tyrosine phosphatase activity	22301074	Function	1	1	1	1	1	1
receptor-type tyrosine-protein phosphatase T isoform X1	ptprt	17	69293	120835263	GO:0005515	IEA	enables	protein binding	22301074	Function	1	1	1	1	1	1
receptor-type tyrosine-protein phosphatase T isoform X1	ptprt	17	69293	120835263	GO:0006470	IEA	involved_in	protein dephosphorylation	22301074	Process	1	1	1	1	1	1
receptor-type tyrosine-protein phosphatase T isoform X1	ptprt	17	69293	120835263	GO:0016020	IEA	located_in	membrane	22301074	Component	1	1	1	1	1	1
serine protease 23-like	LOC120835264	2	69293	120835264	GO:0004252	IEA	enables	serine-type endopeptidase activity	22301074	Function	1	1	1	1	1	0.976835072178162
serine protease 23-like	LOC120835264	2	69293	120835264	GO:0005615	IEA	located_in	extracellular space	30032202	Component	1	1	1	1	1	0.976835072178162
serine protease 23-like	LOC120835264	2	69293	120835264	GO:0006508	IEA	involved_in	proteolysis	22301074	Process	1	1	1	1	1	0.976835072178162
suppressor of tumorigenicity 7 protein-like	st7l	17	69293	120835265	GO:0005515	IEA	enables	protein binding	22301074	Function	0.997867651764105	1	1	1	1	0.988753860763244
LOW QUALITY PROTEIN: protein Wnt-2b-A-like	LOC120835266	17	69293	120835266	GO:0005109	IEA	enables	frizzled binding	30032202	Function	1	1	1	1	1	1
LOW QUALITY PROTEIN: protein Wnt-2b-A-like	LOC120835266	17	69293	120835266	GO:0005125	IEA	enables	cytokine activity	30032202	Function	1	1	1	1	1	1
LOW QUALITY PROTEIN: protein Wnt-2b-A-like	LOC120835266	17	69293	120835266	GO:0005576	IEA	located_in	extracellular region	22301074|30032202	Component	1	1	1	1	1	1
LOW QUALITY PROTEIN: protein Wnt-2b-A-like	LOC120835266	17	69293	120835266	GO:0005615	IEA	located_in	extracellular space	30032202	Component	1	1	1	1	1	1
LOW QUALITY PROTEIN: protein Wnt-2b-A-like	LOC120835266	17	69293	120835266	GO:0007275	IEA	involved_in	multicellular organism development	22301074|30032202	Process	1	1	1	1	1	1
LOW QUALITY PROTEIN: protein Wnt-2b-A-like	LOC120835266	17	69293	120835266	GO:0030182	IEA	involved_in	neuron differentiation	30032202	Process	1	1	1	1	1	1
LOW QUALITY PROTEIN: protein Wnt-2b-A-like	LOC120835266	17	69293	120835266	GO:0045165	IEA	involved_in	cell fate commitment	30032202	Process	1	1	1	1	1	1
LOW QUALITY PROTEIN: protein Wnt-2b-A-like	LOC120835266	17	69293	120835266	GO:0060070	IEA	involved_in	canonical Wnt signaling pathway	30032202	Process	1	1	1	1	1	1
dnaJ homolog subfamily C member 11-like isoform X1	LOC120835267	17	69293	120835267	GO:0042407	IEA	involved_in	cristae formation	30032202	Process	1	0.88622807511402	1	1	1	1
PHD finger protein 13	phf13	17	69293	120835268	GO:0003682	IEA	enables	chromatin binding	30032202	Function	1	1	1	1	1	1
PHD finger protein 13	phf13	17	69293	120835268	GO:0007076	IEA	involved_in	mitotic chromosome condensation	30032202	Process	1	1	1	1	1	1
succinyl-CoA ligase [GDP-forming] subunit beta, mitochondrial isoform X1	suclg2	17	69293	120835269	GO:0004776	IEA	enables	succinate-CoA ligase (GDP-forming) activity	22301074|30032202	Function	1	1	1	1	1	1
succinyl-CoA ligase [GDP-forming] subunit beta, mitochondrial isoform X1	suclg2	17	69293	120835269	GO:0005524	IEA	enables	ATP binding	22301074	Function	1	1	1	1	1	1
succinyl-CoA ligase [GDP-forming] subunit beta, mitochondrial isoform X1	suclg2	17	69293	120835269	GO:0005739	IEA	located_in	mitochondrion	30032202	Component	1	1	1	1	1	1
succinyl-CoA ligase [GDP-forming] subunit beta, mitochondrial isoform X1	suclg2	17	69293	120835269	GO:0006099	IEA	involved_in	tricarboxylic acid cycle	22301074|30032202	Process	1	1	1	1	1	1
succinyl-CoA ligase [GDP-forming] subunit beta, mitochondrial isoform X1	suclg2	17	69293	120835269	GO:0006104	IEA	involved_in	succinyl-CoA metabolic process	22301074|30032202	Process	1	1	1	1	1	1
succinyl-CoA ligase [GDP-forming] subunit beta, mitochondrial isoform X1	suclg2	17	69293	120835269	GO:0042709	IEA	part_of	succinate-CoA ligase complex	30032202	Component	1	1	1	1	1	1
succinyl-CoA ligase [GDP-forming] subunit beta, mitochondrial isoform X1	suclg2	17	69293	120835269	GO:0046872	IEA	enables	metal ion binding	22301074	Function	1	1	1	1	1	1
60S acidic ribosomal protein P0	rplp0	17	69293	120835270	GO:0000027	IEA	involved_in	ribosomal large subunit assembly	30032202	Process	1	1	1	1	0.952575415631795	1
60S acidic ribosomal protein P0	rplp0	17	69293	120835270	GO:0002181	IEA	involved_in	cytoplasmic translation	30032202	Process	1	1	1	1	0.952575415631795	1
60S acidic ribosomal protein P0	rplp0	17	69293	120835270	GO:0003735	IEA	enables	structural constituent of ribosome	30032202	Function	1	1	1	1	0.952575415631795	1
60S acidic ribosomal protein P0	rplp0	17	69293	120835270	GO:0022625	IEA	part_of	cytosolic large ribosomal subunit	30032202	Component	1	1	1	1	0.952575415631795	1
60S acidic ribosomal protein P0	rplp0	17	69293	120835270	GO:0042254	IEA	involved_in	ribosome biogenesis	22301074	Process	1	1	1	1	0.952575415631795	1
60S acidic ribosomal protein P0	rplp0	17	69293	120835270	GO:0070180	IEA	enables	large ribosomal subunit rRNA binding	30032202	Function	1	1	1	1	0.952575415631795	1
60S acidic ribosomal protein P0-like	LOC120835271	17	69293	120835271	GO:0000027	IEA	involved_in	ribosomal large subunit assembly	30032202	Process	1	1	1	1	1	1
60S acidic ribosomal protein P0-like	LOC120835271	17	69293	120835271	GO:0002181	IEA	involved_in	cytoplasmic translation	30032202	Process	1	1	1	1	1	1
60S acidic ribosomal protein P0-like	LOC120835271	17	69293	120835271	GO:0003735	IEA	enables	structural constituent of ribosome	30032202	Function	1	1	1	1	1	1
60S acidic ribosomal protein P0-like	LOC120835271	17	69293	120835271	GO:0022625	IEA	part_of	cytosolic large ribosomal subunit	30032202	Component	1	1	1	1	1	1
60S acidic ribosomal protein P0-like	LOC120835271	17	69293	120835271	GO:0070180	IEA	enables	large ribosomal subunit rRNA binding	30032202	Function	1	1	1	1	1	1
anoctamin-1a isoform X1	ano1a	2	69293	120835272	GO:0005254	IEA	enables	chloride channel activity	30032202	Function	1	1	1	1	1	1
anoctamin-1a isoform X1	ano1a	2	69293	120835272	GO:0005886	IEA	located_in	plasma membrane	30032202	Component	1	1	1	1	1	1
anoctamin-1a isoform X1	ano1a	2	69293	120835272	GO:0046983	IEA	enables	protein dimerization activity	22301074	Function	1	1	1	1	1	1
anoctamin-1a isoform X1	ano1a	2	69293	120835272	GO:1902476	IEA	involved_in	chloride transmembrane transport	30032202	Process	1	1	1	1	1	1
protein transport protein Sec61 subunit alpha-like 1	sec61a1	17	69293	120835273	GO:0005048	IEA	enables	signal sequence binding	30032202	Function	1	0.856368980616581	0.956067798769756	1	1	0.784187472127458
protein transport protein Sec61 subunit alpha-like 1	sec61a1	17	69293	120835273	GO:0005784	IEA	part_of	Sec61 translocon complex	30032202	Component	1	0.856368980616581	0.956067798769756	1	1	0.784187472127458
protein transport protein Sec61 subunit alpha-like 1	sec61a1	17	69293	120835273	GO:0006616	IEA	involved_in	SRP-dependent cotranslational protein targeting to membrane, translocation	30032202	Process	1	0.856368980616581	0.956067798769756	1	1	0.784187472127458
protein transport protein Sec61 subunit alpha-like 1	sec61a1	17	69293	120835273	GO:0008320	IEA	enables	protein transmembrane transporter activity	30032202	Function	1	0.856368980616581	0.956067798769756	1	1	0.784187472127458
protein transport protein Sec61 subunit alpha-like 1	sec61a1	17	69293	120835273	GO:0016020	IEA	located_in	membrane	22301074|30032202	Component	1	0.856368980616581	0.956067798769756	1	1	0.784187472127458
protein transport protein Sec61 subunit alpha-like 1	sec61a1	17	69293	120835273	GO:0031204	IEA	involved_in	post-translational protein targeting to membrane, translocation	30032202	Process	1	0.856368980616581	0.956067798769756	1	1	0.784187472127458
protein transport protein Sec61 subunit alpha-like 1	sec61a1	17	69293	120835273	GO:0043022	IEA	enables	ribosome binding	30032202	Function	1	0.856368980616581	0.956067798769756	1	1	0.784187472127458
ephrin type-A receptor 8 isoform X1	epha8	17	69293	120835274	GO:0005005	IEA	enables	transmembrane-ephrin receptor activity	30032202	Function	1	1	0.566493522761228	1	1	1
ephrin type-A receptor 8 isoform X1	epha8	17	69293	120835274	GO:0005515	IEA	enables	protein binding	22301074	Function	1	1	0.566493522761228	1	1	1
ephrin type-A receptor 8 isoform X1	epha8	17	69293	120835274	GO:0005524	IEA	enables	ATP binding	22301074	Function	1	1	0.566493522761228	1	1	1
ephrin type-A receptor 8 isoform X1	epha8	17	69293	120835274	GO:0005886	IEA	located_in	plasma membrane	22301074	Component	1	1	0.566493522761228	1	1	1
ephrin type-A receptor 8 isoform X1	epha8	17	69293	120835274	GO:0006468	IEA	involved_in	protein phosphorylation	22301074	Process	1	1	0.566493522761228	1	1	1
ephrin type-A receptor 8 isoform X1	epha8	17	69293	120835274	GO:0007169	IEA	involved_in	cell surface receptor protein tyrosine kinase signaling pathway	22301074	Process	1	1	0.566493522761228	1	1	1
ephrin type-A receptor 8 isoform X1	epha8	17	69293	120835274	GO:0007411	IEA	involved_in	axon guidance	30032202	Process	1	1	0.566493522761228	1	1	1
ephrin type-A receptor 8 isoform X1	epha8	17	69293	120835274	GO:0043005	IEA	located_in	neuron projection	30032202	Component	1	1	0.566493522761228	1	1	1
SRSF protein kinase 1b isoform X1	srpk1b	17	69293	120835276	GO:0000245	IEA	involved_in	spliceosomal complex assembly	30032202	Process	1	1	1	0.796103937350224	1	1
SRSF protein kinase 1b isoform X1	srpk1b	17	69293	120835276	GO:0004672	IEA	enables	protein kinase activity	22301074	Function	1	1	1	0.796103937350224	1	1
SRSF protein kinase 1b isoform X1	srpk1b	17	69293	120835276	GO:0005524	IEA	enables	ATP binding	22301074	Function	1	1	1	0.796103937350224	1	1
SRSF protein kinase 1b isoform X1	srpk1b	17	69293	120835276	GO:0006468	IEA	involved_in	protein phosphorylation	22301074	Process	1	1	1	0.796103937350224	1	1
SRSF protein kinase 1b isoform X1	srpk1b	17	69293	120835276	GO:0050684	IEA	involved_in	regulation of mRNA processing	30032202	Process	1	1	1	0.796103937350224	1	1
mitogen-activated protein kinase 14B isoform X1	mapk14b	17	69293	120835277	GO:0004707	IEA	enables	MAP kinase activity	22301074	Function	0.535810378685705	1	1	1	1	1
mitogen-activated protein kinase 14B isoform X1	mapk14b	17	69293	120835277	GO:0005524	IEA	enables	ATP binding	22301074	Function	0.535810378685705	1	1	1	1	1
mitogen-activated protein kinase 14B isoform X1	mapk14b	17	69293	120835277	GO:0005634	IEA	located_in	nucleus	30032202	Component	0.535810378685705	1	1	1	1	1
mitogen-activated protein kinase 14B isoform X1	mapk14b	17	69293	120835277	GO:0005737	IEA	located_in	cytoplasm	30032202	Component	0.535810378685705	1	1	1	1	1
mitogen-activated protein kinase 14B isoform X1	mapk14b	17	69293	120835277	GO:0006468	IEA	involved_in	protein phosphorylation	22301074	Process	0.535810378685705	1	1	1	1	1
mitogen-activated protein kinase 14B isoform X1	mapk14b	17	69293	120835277	GO:0035556	IEA	involved_in	intracellular signal transduction	30032202	Process	0.535810378685705	1	1	1	1	1
beta-1,3-galactosyltransferase 6	b3galt6	17	69293	120835278	GO:0006024	IEA	involved_in	glycosaminoglycan biosynthetic process	30032202	Process	1	1	1	1	1	1
beta-1,3-galactosyltransferase 6	b3galt6	17	69293	120835278	GO:0006486	IEA	involved_in	protein glycosylation	22301074|30032202	Process	1	1	1	1	1	1
beta-1,3-galactosyltransferase 6	b3galt6	17	69293	120835278	GO:0016020	IEA	located_in	membrane	22301074|30032202	Component	1	1	1	1	1	1
beta-1,3-galactosyltransferase 6	b3galt6	17	69293	120835278	GO:0035250	IEA	enables	UDP-galactosyltransferase activity	30032202	Function	1	1	1	1	1	1
anionic trypsin-1	LOC120835279	17	69293	120835279	GO:0004252	IEA	enables	serine-type endopeptidase activity	22301074|30032202	Function	1	1	1	0.911285321567266	1	1
anionic trypsin-1	LOC120835279	17	69293	120835279	GO:0005615	IEA	located_in	extracellular space	30032202	Component	1	1	1	0.911285321567266	1	1
anionic trypsin-1	LOC120835279	17	69293	120835279	GO:0006508	IEA	involved_in	proteolysis	22301074|30032202	Process	1	1	1	0.911285321567266	1	1
cytidine deaminase-like	LOC120835280	17	69293	120835280	GO:0004126	IEA	enables	cytidine deaminase activity	22301074|30032202	Function	0.963721868641536	0.416356988528117	1	1	1	1
cytidine deaminase-like	LOC120835280	17	69293	120835280	GO:0005829	IEA	located_in	cytosol	30032202	Component	0.963721868641536	0.416356988528117	1	1	1	1
cytidine deaminase-like	LOC120835280	17	69293	120835280	GO:0008270	IEA	enables	zinc ion binding	22301074|30032202	Function	0.963721868641536	0.416356988528117	1	1	1	1
cytidine deaminase-like	LOC120835280	17	69293	120835280	GO:0009972	IEA	involved_in	cytidine deamination	22301074|30032202	Process	0.963721868641536	0.416356988528117	1	1	1	1
LHFPL tetraspan subfamily member 5 protein	lhfpl5a	17	69293	120835282	GO:0005886	IEA	located_in	plasma membrane	30032202	Component	1	1	0.800087388787894	1	1	1
LHFPL tetraspan subfamily member 5 protein	lhfpl5a	17	69293	120835282	GO:0007605	IEA	involved_in	sensory perception of sound	30032202	Process	1	1	0.800087388787894	1	1	1
LHFPL tetraspan subfamily member 5 protein	lhfpl5a	17	69293	120835282	GO:0050974	IEA	involved_in	detection of mechanical stimulus involved in sensory perception	30032202	Process	1	1	0.800087388787894	1	1	1
ETS domain-containing protein Elk-4	elk4	17	69293	120835285	GO:0000981	IEA	enables	DNA-binding transcription factor activity, RNA polymerase II-specific	30032202	Function	1	1	1	1	1	1
ETS domain-containing protein Elk-4	elk4	17	69293	120835285	GO:0005634	IEA	located_in	nucleus	30032202	Component	1	1	1	1	1	1
ETS domain-containing protein Elk-4	elk4	17	69293	120835285	GO:0006357	IEA	involved_in	regulation of transcription by RNA polymerase II	30032202	Process	1	1	1	1	1	1
ETS domain-containing protein Elk-4	elk4	17	69293	120835285	GO:0030154	IEA	involved_in	cell differentiation	30032202	Process	1	1	1	1	1	1
ETS domain-containing protein Elk-4	elk4	17	69293	120835285	GO:0043565	IEA	enables	sequence-specific DNA binding	22301074	Function	1	1	1	1	1	1
probable G-protein coupled receptor 27	gpr27	17	69293	120835286	GO:0004930	IEA	enables	G protein-coupled receptor activity	22301074|30032202	Function	1	1	1	0.553481518828951	1	1
probable G-protein coupled receptor 27	gpr27	17	69293	120835286	GO:0005886	IEA	located_in	plasma membrane	30032202	Component	1	1	1	0.553481518828951	1	1
probable G-protein coupled receptor 27	gpr27	17	69293	120835286	GO:0007186	IEA	involved_in	G protein-coupled receptor signaling pathway	22301074	Process	1	1	1	0.553481518828951	1	1
eukaryotic translation initiation factor 4E type 3-like	LOC120835287	17	69293	120835287	GO:0000340	IEA	enables	RNA 7-methylguanosine cap binding	30032202	Function	0.885438516543502	1	1	1	1	0.966501155441099
eukaryotic translation initiation factor 4E type 3-like	LOC120835287	17	69293	120835287	GO:0003743	IEA	enables	translation initiation factor activity	22301074|30032202	Function	0.885438516543502	1	1	1	1	0.966501155441099
eukaryotic translation initiation factor 4E type 3-like	LOC120835287	17	69293	120835287	GO:0006413	IEA	involved_in	translational initiation	22301074|30032202	Process	0.885438516543502	1	1	1	1	0.966501155441099
eukaryotic translation initiation factor 4E type 3-like	LOC120835287	17	69293	120835287	GO:0016281	IEA	part_of	eukaryotic translation initiation factor 4F complex	30032202	Component	0.885438516543502	1	1	1	1	0.966501155441099
uncharacterized protein LOC120835289	LOC120835289	17	69293	120835289	GO:0042981	IEA	involved_in	regulation of apoptotic process	22301074	Process	1	1	1	1	1	1
polypeptide N-acetylgalactosaminyltransferase 18	galnt18b	2	69293	120835290	GO:0005794	IEA	located_in	Golgi apparatus	30032202	Component	0.954745251393868	1	1	1	1	0.605564029159989
adenosine receptor A1-like	LOC120835291	17	69293	120835291	GO:0001609	IEA	enables	G protein-coupled adenosine receptor activity	22301074|30032202	Function	1	1	1	1	1	0.991054224517502
adenosine receptor A1-like	LOC120835291	17	69293	120835291	GO:0001973	IEA	involved_in	G protein-coupled adenosine receptor signaling pathway	22301074	Process	1	1	1	1	1	0.991054224517502
adenosine receptor A1-like	LOC120835291	17	69293	120835291	GO:0016020	IEA	located_in	membrane	22301074	Component	1	1	1	1	1	0.991054224517502
adenosine receptor A1-like	LOC120835291	17	69293	120835291	GO:0030425	IEA	located_in	dendrite	30032202	Component	1	1	1	1	1	0.991054224517502
adenosine receptor A1-like	LOC120835291	17	69293	120835291	GO:0045202	IEA	located_in	synapse	30032202	Component	1	1	1	1	1	0.991054224517502
low-density lipoprotein receptor-related protein 1-like isoform X1	LOC120835292	17	69293	120835292	GO:0005509	IEA	enables	calcium ion binding	22301074	Function	1	1	1	1	1	1
low-density lipoprotein receptor-related protein 1-like isoform X1	LOC120835292	17	69293	120835292	GO:0005515	IEA	enables	protein binding	22301074	Function	1	1	1	1	1	1
extended synaptotagmin-1	esyt1b	17	69293	120835293	GO:0006869	IEA	involved_in	lipid transport	22301074	Process	1	1	1	1	1	1
extended synaptotagmin-1	esyt1b	17	69293	120835293	GO:0008289	IEA	enables	lipid binding	22301074	Function	1	1	1	1	1	1
extended synaptotagmin-1	esyt1b	17	69293	120835293	GO:0061817	IEA	involved_in	endoplasmic reticulum-plasma membrane tethering	22301074	Process	1	1	1	1	1	1
lysine (K)-specific demethylase 5Ba	kdm5ba	17	69293	120835294	GO:0003677	IEA	enables	DNA binding	22301074	Function	1	1	1	1	1	1
lysine (K)-specific demethylase 5Ba	kdm5ba	17	69293	120835294	GO:0005634	IEA	located_in	nucleus	30032202	Component	1	1	1	1	1	1
lysine (K)-specific demethylase 5Ba	kdm5ba	17	69293	120835294	GO:0006338	IEA	involved_in	chromatin remodeling	30032202	Process	1	1	1	1	1	1
lysine (K)-specific demethylase 5Ba	kdm5ba	17	69293	120835294	GO:0032452	IEA	enables	histone demethylase activity	30032202	Function	1	1	1	1	1	1
protein timeless homolog	timeless	17	69293	120835295	GO:0000076	IEA	involved_in	DNA replication checkpoint signaling	30032202	Process	1	1	1	0.514842892671753	1	1
protein timeless homolog	timeless	17	69293	120835295	GO:0003677	IEA	enables	DNA binding	30032202	Function	1	1	1	0.514842892671753	1	1
protein timeless homolog	timeless	17	69293	120835295	GO:0006281	IEA	involved_in	DNA repair	30032202	Process	1	1	1	0.514842892671753	1	1
protein timeless homolog	timeless	17	69293	120835295	GO:0031298	IEA	part_of	replication fork protection complex	30032202	Component	1	1	1	0.514842892671753	1	1
protein timeless homolog	timeless	17	69293	120835295	GO:0043111	IEA	involved_in	replication fork arrest	30032202	Process	1	1	1	0.514842892671753	1	1
arf-GAP with GTPase, ANK repeat and PH domain-containing protein 1-like isoform X1	LOC120835296	17	69293	120835296	GO:0003924	IEA	enables	GTPase activity	22301074	Function	1	1	1	1	1	1
arf-GAP with GTPase, ANK repeat and PH domain-containing protein 1-like isoform X1	LOC120835296	17	69293	120835296	GO:0005096	IEA	enables	GTPase activator activity	22301074	Function	1	1	1	1	1	1
arf-GAP with GTPase, ANK repeat and PH domain-containing protein 1-like isoform X1	LOC120835296	17	69293	120835296	GO:0005515	IEA	enables	protein binding	22301074	Function	1	1	1	1	1	1
arf-GAP with GTPase, ANK repeat and PH domain-containing protein 1-like isoform X1	LOC120835296	17	69293	120835296	GO:0005525	IEA	enables	GTP binding	22301074	Function	1	1	1	1	1	1
arf-GAP with GTPase, ANK repeat and PH domain-containing protein 1-like isoform X1	LOC120835296	17	69293	120835296	GO:0005634	IEA	located_in	nucleus	30032202	Component	1	1	1	1	1	1
serine/threonine-protein phosphatase 6 regulatory ankyrin repeat subunit C isoform X1	ankrd52b	17	69293	120835297	GO:0005515	IEA	enables	protein binding	22301074	Function	1	1	0.950403905733817	1	1	0.916707741762971
serine/threonine-protein phosphatase 6 regulatory ankyrin repeat subunit C isoform X1	ankrd52b	17	69293	120835297	GO:0005737	IEA	located_in	cytoplasm	30032202	Component	1	1	0.950403905733817	1	1	0.916707741762971
advillin	avil	17	69293	120835299	GO:0005546	IEA	enables	phosphatidylinositol-4,5-bisphosphate binding	30032202	Function	1	0.874494658660181	1	0.78925218210929	1	1
advillin	avil	17	69293	120835299	GO:0005737	IEA	located_in	cytoplasm	30032202	Component	1	0.874494658660181	1	0.78925218210929	1	1
advillin	avil	17	69293	120835299	GO:0007010	IEA	involved_in	cytoskeleton organization	22301074	Process	1	0.874494658660181	1	0.78925218210929	1	1
advillin	avil	17	69293	120835299	GO:0008154	IEA	involved_in	actin polymerization or depolymerization	30032202	Process	1	0.874494658660181	1	0.78925218210929	1	1
advillin	avil	17	69293	120835299	GO:0015629	IEA	located_in	actin cytoskeleton	30032202	Component	1	0.874494658660181	1	0.78925218210929	1	1
advillin	avil	17	69293	120835299	GO:0051014	IEA	involved_in	actin filament severing	30032202	Process	1	0.874494658660181	1	0.78925218210929	1	1
advillin	avil	17	69293	120835299	GO:0051015	IEA	enables	actin filament binding	22301074|30032202	Function	1	0.874494658660181	1	0.78925218210929	1	1
advillin	avil	17	69293	120835299	GO:0051016	IEA	involved_in	barbed-end actin filament capping	30032202	Process	1	0.874494658660181	1	0.78925218210929	1	1
premelanosome protein a	pmela	17	69293	120835300	GO:0032438	IEA	involved_in	melanosome organization	30032202	Process	0.628383440811162	1	1	1	1	1
premelanosome protein a	pmela	17	69293	120835300	GO:0042470	IEA	located_in	melanosome	30032202	Component	0.628383440811162	1	1	1	1	1
gastrula zinc finger protein XlCGF57.1 isoform X1	znf740a	17	69293	120835301	GO:0000122	IEA	involved_in	negative regulation of transcription by RNA polymerase II	30032202	Process	1	1	1	1	1	1
gastrula zinc finger protein XlCGF57.1 isoform X1	znf740a	17	69293	120835301	GO:0000978	IEA	enables	RNA polymerase II cis-regulatory region sequence-specific DNA binding	30032202	Function	1	1	1	1	1	1
gastrula zinc finger protein XlCGF57.1 isoform X1	znf740a	17	69293	120835301	GO:0001228	IEA	enables	DNA-binding transcription activator activity, RNA polymerase II-specific	30032202	Function	1	1	1	1	1	1
gastrula zinc finger protein XlCGF57.1 isoform X1	znf740a	17	69293	120835301	GO:0001817	IEA	involved_in	regulation of cytokine production	30032202	Process	1	1	1	1	1	1
gastrula zinc finger protein XlCGF57.1 isoform X1	znf740a	17	69293	120835301	GO:0002682	IEA	involved_in	regulation of immune system process	30032202	Process	1	1	1	1	1	1
gastrula zinc finger protein XlCGF57.1 isoform X1	znf740a	17	69293	120835301	GO:0005634	IEA	located_in	nucleus	30032202	Component	1	1	1	1	1	1
gastrula zinc finger protein XlCGF57.1 isoform X1	znf740a	17	69293	120835301	GO:0005667	IEA	part_of	transcription regulator complex	30032202	Component	1	1	1	1	1	1
gastrula zinc finger protein XlCGF57.1 isoform X1	znf740a	17	69293	120835301	GO:0031519	IEA	part_of	PcG protein complex	30032202	Component	1	1	1	1	1	1
high affinity cAMP-specific and IBMX-insensitive 3',5'-cyclic phosphodiesterase 8A	pde8a	2	69293	120835302	GO:0004115	IEA	enables	3',5'-cyclic-AMP phosphodiesterase activity	30032202	Function	1	1	1	1	1	1
high affinity cAMP-specific and IBMX-insensitive 3',5'-cyclic phosphodiesterase 8A	pde8a	2	69293	120835302	GO:0007165	IEA	involved_in	signal transduction	22301074	Process	1	1	1	1	1	1
high affinity cAMP-specific and IBMX-insensitive 3',5'-cyclic phosphodiesterase 8A	pde8a	2	69293	120835302	GO:0070374	IEA	involved_in	positive regulation of ERK1 and ERK2 cascade	30032202	Process	1	1	1	1	1	1
high affinity cAMP-specific and IBMX-insensitive 3',5'-cyclic phosphodiesterase 8A	pde8a	2	69293	120835302	GO:0071364	IEA	involved_in	cellular response to epidermal growth factor stimulus	30032202	Process	1	1	1	1	1	1
sal-like protein 1a isoform X1	sall1a	2	69293	120835303	GO:0000978	IEA	enables	RNA polymerase II cis-regulatory region sequence-specific DNA binding	30032202	Function	1	1	1	1	1	1
sal-like protein 1a isoform X1	sall1a	2	69293	120835303	GO:0000981	IEA	enables	DNA-binding transcription factor activity, RNA polymerase II-specific	30032202	Function	1	1	1	1	1	1
sal-like protein 1a isoform X1	sall1a	2	69293	120835303	GO:0005634	IEA	located_in	nucleus	30032202	Component	1	1	1	1	1	1
sal-like protein 1a isoform X1	sall1a	2	69293	120835303	GO:0006357	IEA	involved_in	regulation of transcription by RNA polymerase II	30032202	Process	1	1	1	1	1	1
LIM domain and actin-binding protein 1-like isoform X1	LOC120835304	17	69293	120835304	GO:0005886	IEA	located_in	plasma membrane	30032202	Component	1	1	1	1	1	1
LIM domain and actin-binding protein 1-like isoform X1	LOC120835304	17	69293	120835304	GO:0015629	IEA	located_in	actin cytoskeleton	30032202	Component	1	1	1	1	1	1
LIM domain and actin-binding protein 1-like isoform X1	LOC120835304	17	69293	120835304	GO:0051015	IEA	enables	actin filament binding	30032202	Function	1	1	1	1	1	1
LIM domain and actin-binding protein 1-like isoform X1	LOC120835304	17	69293	120835304	GO:0051017	IEA	involved_in	actin filament bundle assembly	30032202	Process	1	1	1	1	1	1
innate immunity activator b isoform X1	inavab	17	69293	120835306	GO:0031398	IEA	involved_in	positive regulation of protein ubiquitination	30032202	Process	0.576813168623619	1	1	1	0.995759211551871	1
innate immunity activator b isoform X1	inavab	17	69293	120835306	GO:0034334	IEA	involved_in	adherens junction maintenance	30032202	Process	0.576813168623619	1	1	1	0.995759211551871	1
negative elongation factor C/D	nelfcd	17	69293	120835307	GO:0003723	IEA	enables	RNA binding	30032202	Function	1	1	1	1	1	1.48504755244608e-06
negative elongation factor C/D	nelfcd	17	69293	120835307	GO:0005634	IEA	located_in	nucleus	22301074|30032202	Component	1	1	1	1	1	1.48504755244608e-06
negative elongation factor C/D	nelfcd	17	69293	120835307	GO:0032021	IEA	part_of	NELF complex	30032202	Component	1	1	1	1	1	1.48504755244608e-06
negative elongation factor C/D	nelfcd	17	69293	120835307	GO:0034244	IEA	involved_in	negative regulation of transcription elongation by RNA polymerase II	30032202	Process	1	1	1	1	1	1.48504755244608e-06
E3 ubiquitin-protein ligase DTX3L-like isoform X1	LOC120835308	17	69293	120835308	GO:0007219	IEA	involved_in	Notch signaling pathway	30032202	Process	1	0.955900916068015	1	1	1	1
E3 ubiquitin-protein ligase DTX3L-like isoform X1	LOC120835308	17	69293	120835308	GO:0016567	IEA	involved_in	protein ubiquitination	30032202	Process	1	0.955900916068015	1	1	1	1
E3 ubiquitin-protein ligase DTX3L-like isoform X1	LOC120835308	17	69293	120835308	GO:0046872	IEA	enables	metal ion binding	22301074	Function	1	0.955900916068015	1	1	1	1
nuclear receptor subfamily 1, group D, member 4b	nr1d4b	17	69293	120835309	GO:0000122	IEA	involved_in	negative regulation of transcription by RNA polymerase II	30032202	Process	1	1	1	1	1	1
nuclear receptor subfamily 1, group D, member 4b	nr1d4b	17	69293	120835309	GO:0000978	IEA	enables	RNA polymerase II cis-regulatory region sequence-specific DNA binding	30032202	Function	1	1	1	1	1	1
nuclear receptor subfamily 1, group D, member 4b	nr1d4b	17	69293	120835309	GO:0004879	IEA	enables	nuclear receptor activity	30032202	Function	1	1	1	1	1	1
nuclear receptor subfamily 1, group D, member 4b	nr1d4b	17	69293	120835309	GO:0008270	IEA	enables	zinc ion binding	22301074	Function	1	1	1	1	1	1
nuclear receptor subfamily 1, group D, member 4b	nr1d4b	17	69293	120835309	GO:0009755	IEA	involved_in	hormone-mediated signaling pathway	30032202	Process	1	1	1	1	1	1
nuclear receptor subfamily 1, group D, member 4b	nr1d4b	17	69293	120835309	GO:0030154	IEA	involved_in	cell differentiation	30032202	Process	1	1	1	1	1	1
nuclear receptor subfamily 1, group D, member 4b	nr1d4b	17	69293	120835309	GO:0045944	IEA	involved_in	positive regulation of transcription by RNA polymerase II	30032202	Process	1	1	1	1	1	1
natural resistance-associated macrophage protein 2-like isoform X1	LOC120835310	17	69293	120835310	GO:0005381	IEA	enables	iron ion transmembrane transporter activity	30032202	Function	1	1	1	1	1	1
natural resistance-associated macrophage protein 2-like isoform X1	LOC120835310	17	69293	120835310	GO:0005384	IEA	enables	manganese ion transmembrane transporter activity	30032202	Function	1	1	1	1	1	1
natural resistance-associated macrophage protein 2-like isoform X1	LOC120835310	17	69293	120835310	GO:0005886	IEA	located_in	plasma membrane	30032202	Component	1	1	1	1	1	1
natural resistance-associated macrophage protein 2-like isoform X1	LOC120835310	17	69293	120835310	GO:0015086	IEA	enables	cadmium ion transmembrane transporter activity	30032202	Function	1	1	1	1	1	1
natural resistance-associated macrophage protein 2-like isoform X1	LOC120835310	17	69293	120835310	GO:0030001	IEA	involved_in	metal ion transport	22301074|30032202	Process	1	1	1	1	1	1
sulfite oxidase, mitochondrial	suox	17	69293	120835311	GO:0005739	IEA	located_in	mitochondrion	30032202	Component	0.865783788120762	1	1	1	1	0.758727969403689
sulfite oxidase, mitochondrial	suox	17	69293	120835311	GO:0016491	IEA	enables	oxidoreductase activity	22301074	Function	0.865783788120762	1	1	1	1	0.758727969403689
sulfite oxidase, mitochondrial	suox	17	69293	120835311	GO:0020037	IEA	enables	heme binding	22301074	Function	0.865783788120762	1	1	1	1	0.758727969403689
sulfite oxidase, mitochondrial	suox	17	69293	120835311	GO:0030151	IEA	enables	molybdenum ion binding	22301074	Function	0.865783788120762	1	1	1	1	0.758727969403689
AN1-type zinc finger protein 3-like	LOC120835312	2	69293	120835312	GO:0003677	IEA	enables	DNA binding	22301074	Function	1	1	1	1	0.763687643555867	1
AN1-type zinc finger protein 3-like	LOC120835312	2	69293	120835312	GO:0008270	IEA	enables	zinc ion binding	22301074	Function	1	1	1	1	0.763687643555867	1
zinc finger CCCH domain-containing protein 10	zc3h10	17	69293	120835313	GO:0046872	IEA	enables	metal ion binding	22301074	Function	1	1	1	1	1	1
probable aminopeptidase NPEPL1	npepl1	17	69293	120835314	GO:0005737	IEA	located_in	cytoplasm	22301074|30032202	Component	0.990886800873916	1	1	1	1	1
probable aminopeptidase NPEPL1	npepl1	17	69293	120835314	GO:0006508	IEA	involved_in	proteolysis	22301074	Process	0.990886800873916	1	1	1	1	1
probable aminopeptidase NPEPL1	npepl1	17	69293	120835314	GO:0030145	IEA	enables	manganese ion binding	22301074|30032202	Function	0.990886800873916	1	1	1	1	1
probable aminopeptidase NPEPL1	npepl1	17	69293	120835314	GO:0070006	IEA	enables	metalloaminopeptidase activity	22301074|30032202	Function	0.990886800873916	1	1	1	1	1
25-hydroxyvitamin D-1 alpha hydroxylase, mitochondrial	LOC120835315	17	69293	120835315	GO:0004497	IEA	enables	monooxygenase activity	22301074	Function	1	0.0204114511749774	1	1	1	1
25-hydroxyvitamin D-1 alpha hydroxylase, mitochondrial	LOC120835315	17	69293	120835315	GO:0005506	IEA	enables	iron ion binding	22301074	Function	1	0.0204114511749774	1	1	1	1
25-hydroxyvitamin D-1 alpha hydroxylase, mitochondrial	LOC120835315	17	69293	120835315	GO:0005743	IEA	located_in	mitochondrial inner membrane	30032202	Component	1	0.0204114511749774	1	1	1	1
25-hydroxyvitamin D-1 alpha hydroxylase, mitochondrial	LOC120835315	17	69293	120835315	GO:0006700	IEA	involved_in	C21-steroid hormone biosynthetic process	30032202	Process	1	0.0204114511749774	1	1	1	1
25-hydroxyvitamin D-1 alpha hydroxylase, mitochondrial	LOC120835315	17	69293	120835315	GO:0006704	IEA	involved_in	glucocorticoid biosynthetic process	30032202	Process	1	0.0204114511749774	1	1	1	1
25-hydroxyvitamin D-1 alpha hydroxylase, mitochondrial	LOC120835315	17	69293	120835315	GO:0008203	IEA	involved_in	cholesterol metabolic process	30032202	Process	1	0.0204114511749774	1	1	1	1
25-hydroxyvitamin D-1 alpha hydroxylase, mitochondrial	LOC120835315	17	69293	120835315	GO:0016705	IEA	enables	oxidoreductase activity, acting on paired donors, with incorporation or reduction of molecular oxygen	22301074	Function	1	0.0204114511749774	1	1	1	1
25-hydroxyvitamin D-1 alpha hydroxylase, mitochondrial	LOC120835315	17	69293	120835315	GO:0020037	IEA	enables	heme binding	22301074	Function	1	0.0204114511749774	1	1	1	1
25-hydroxyvitamin D-1 alpha hydroxylase, mitochondrial	LOC120835315	17	69293	120835315	GO:0034650	IEA	involved_in	cortisol metabolic process	30032202	Process	1	0.0204114511749774	1	1	1	1
25-hydroxyvitamin D-1 alpha hydroxylase, mitochondrial	LOC120835315	17	69293	120835315	GO:0071375	IEA	involved_in	cellular response to peptide hormone stimulus	30032202	Process	1	0.0204114511749774	1	1	1	1
phosphorylase b kinase gamma catalytic chain, skeletal muscle/heart isoform-like	LOC120835316	1	69293	120835316	GO:0004689	IEA	enables	phosphorylase kinase activity	22301074	Function	1	0.862668246714669	1	1	1	1
phosphorylase b kinase gamma catalytic chain, skeletal muscle/heart isoform-like	LOC120835316	1	69293	120835316	GO:0005516	IEA	enables	calmodulin binding	22301074	Function	1	0.862668246714669	1	1	1	1
phosphorylase b kinase gamma catalytic chain, skeletal muscle/heart isoform-like	LOC120835316	1	69293	120835316	GO:0005524	IEA	enables	ATP binding	22301074	Function	1	0.862668246714669	1	1	1	1
phosphorylase b kinase gamma catalytic chain, skeletal muscle/heart isoform-like	LOC120835316	1	69293	120835316	GO:0005964	IEA	part_of	phosphorylase kinase complex	22301074	Component	1	0.862668246714669	1	1	1	1
phosphorylase b kinase gamma catalytic chain, skeletal muscle/heart isoform-like	LOC120835316	1	69293	120835316	GO:0005978	IEA	involved_in	glycogen biosynthetic process	22301074	Process	1	0.862668246714669	1	1	1	1
phosphorylase b kinase gamma catalytic chain, skeletal muscle/heart isoform-like	LOC120835316	1	69293	120835316	GO:0006468	IEA	involved_in	protein phosphorylation	22301074	Process	1	0.862668246714669	1	1	1	1
retinoic acid receptor gamma-like isoform X1	LOC120835317	17	69293	120835317	GO:0000978	IEA	enables	RNA polymerase II cis-regulatory region sequence-specific DNA binding	30032202	Function	1	1	1	1	1	1
retinoic acid receptor gamma-like isoform X1	LOC120835317	17	69293	120835317	GO:0004879	IEA	enables	nuclear receptor activity	22301074	Function	1	1	1	1	1	1
retinoic acid receptor gamma-like isoform X1	LOC120835317	17	69293	120835317	GO:0005634	IEA	located_in	nucleus	22301074|30032202	Component	1	1	1	1	1	1
retinoic acid receptor gamma-like isoform X1	LOC120835317	17	69293	120835317	GO:0005667	IEA	part_of	transcription regulator complex	30032202	Component	1	1	1	1	1	1
retinoic acid receptor gamma-like isoform X1	LOC120835317	17	69293	120835317	GO:0006357	IEA	involved_in	regulation of transcription by RNA polymerase II	30032202	Process	1	1	1	1	1	1
retinoic acid receptor gamma-like isoform X1	LOC120835317	17	69293	120835317	GO:0008270	IEA	enables	zinc ion binding	22301074	Function	1	1	1	1	1	1
retinoic acid receptor gamma-like isoform X1	LOC120835317	17	69293	120835317	GO:0035259	IEA	enables	nuclear glucocorticoid receptor binding	30032202	Function	1	1	1	1	1	1
retinoic acid receptor gamma-like isoform X1	LOC120835317	17	69293	120835317	GO:0048384	IEA	involved_in	retinoic acid receptor signaling pathway	22301074	Process	1	1	1	1	1	1
retinoic acid receptor gamma-like isoform X1	LOC120835317	17	69293	120835317	GO:0071376	IEA	involved_in	cellular response to corticotropin-releasing hormone stimulus	30032202	Process	1	1	1	1	1	1
peripherin	prph	17	69293	120835318	GO:0005886	IEA	located_in	plasma membrane	30032202	Component	0.878717534649629	1	1	1	1	1
peripherin	prph	17	69293	120835318	GO:0030424	IEA	located_in	axon	30032202	Component	0.878717534649629	1	1	1	1	1
peripherin	prph	17	69293	120835318	GO:0045098	IEA	located_in	type III intermediate filament	30032202	Component	0.878717534649629	1	1	1	1	1
matrix metalloproteinase-19	mmp19	17	69293	120835319	GO:0004222	IEA	enables	metalloendopeptidase activity	22301074|30032202	Function	0.933317187361043	1	1	1	1	1
matrix metalloproteinase-19	mmp19	17	69293	120835319	GO:0006508	IEA	involved_in	proteolysis	22301074	Process	0.933317187361043	1	1	1	1	1
matrix metalloproteinase-19	mmp19	17	69293	120835319	GO:0008270	IEA	enables	zinc ion binding	22301074	Function	0.933317187361043	1	1	1	1	1
matrix metalloproteinase-19	mmp19	17	69293	120835319	GO:0030198	IEA	involved_in	extracellular matrix organization	30032202	Process	0.933317187361043	1	1	1	1	1
matrix metalloproteinase-19	mmp19	17	69293	120835319	GO:0030574	IEA	involved_in	collagen catabolic process	30032202	Process	0.933317187361043	1	1	1	1	1
matrix metalloproteinase-19	mmp19	17	69293	120835319	GO:0031012	IEA	located_in	extracellular matrix	22301074	Component	0.933317187361043	1	1	1	1	1
phosphatidylinositol 5-phosphate 4-kinase type-2 gamma-like isoform X1	LOC120835320	17	69293	120835320	GO:0046488	IEA	involved_in	phosphatidylinositol metabolic process	22301074	Process	1	1	1	1	1	1
phosphatidylinositol 5-phosphate 4-kinase type-2 gamma-like isoform X1	LOC120835320	17	69293	120835320	GO:0052742	IEA	enables	phosphatidylinositol kinase activity	22301074	Function	1	1	1	1	1	1
palmitoyltransferase ZDHHC7	zdhhc7	2	69293	120835321	GO:0005783	IEA	located_in	endoplasmic reticulum	30032202	Component	0.90303232385874	1	1	1	1	1
palmitoyltransferase ZDHHC7	zdhhc7	2	69293	120835321	GO:0005794	IEA	located_in	Golgi apparatus	30032202	Component	0.90303232385874	1	1	1	1	1
palmitoyltransferase ZDHHC7	zdhhc7	2	69293	120835321	GO:0006612	IEA	involved_in	protein targeting to membrane	30032202	Process	0.90303232385874	1	1	1	1	1
palmitoyltransferase ZDHHC7	zdhhc7	2	69293	120835321	GO:0018230	IEA	involved_in	peptidyl-L-cysteine S-palmitoylation	30032202	Process	0.90303232385874	1	1	1	1	1
palmitoyltransferase ZDHHC7	zdhhc7	2	69293	120835321	GO:0019706	IEA	enables	protein-cysteine S-palmitoyltransferase activity	30032202	Function	0.90303232385874	1	1	1	1	1
microspherule protein 1 isoform X1	mcrs1	17	69293	120835322	GO:0002151	IEA	enables	G-quadruplex RNA binding	30032202	Function	1	1	1	1	1	1
microspherule protein 1 isoform X1	mcrs1	17	69293	120835322	GO:0005515	IEA	enables	protein binding	22301074	Function	1	1	1	1	1	1
microspherule protein 1 isoform X1	mcrs1	17	69293	120835322	GO:0031011	IEA	part_of	Ino80 complex	30032202	Component	1	1	1	1	1	1
microspherule protein 1 isoform X1	mcrs1	17	69293	120835322	GO:0044545	IEA	part_of	NSL complex	30032202	Component	1	1	1	1	1	1
microspherule protein 1 isoform X1	mcrs1	17	69293	120835322	GO:0045944	IEA	involved_in	positive regulation of transcription by RNA polymerase II	30032202	Process	1	1	1	1	1	1
microspherule protein 1 isoform X1	mcrs1	17	69293	120835322	GO:0071339	IEA	part_of	MLL1 complex	30032202	Component	1	1	1	1	1	1
olfactomedin-like protein 3A	olfml3b	17	69293	120835323	GO:0005615	IEA	located_in	extracellular space	30032202	Component	1	1	1	1	1	1
olfactomedin-like protein 3A	olfml3b	17	69293	120835323	GO:0007165	IEA	involved_in	signal transduction	30032202	Process	1	1	1	1	1	1
RNA-binding motif, single-stranded-interacting protein 2 isoform X1	rbms2a	17	69293	120835324	GO:0003729	IEA	enables	mRNA binding	30032202	Function	1	1	1	1	1	1
RNA-binding motif, single-stranded-interacting protein 2 isoform X1	rbms2a	17	69293	120835324	GO:0005829	IEA	located_in	cytosol	30032202	Component	1	1	1	1	1	1
growth/differentiation factor 11 isoform X1	gdf11	17	69293	120835325	GO:0005125	IEA	enables	cytokine activity	30032202	Function	1	1	0.195507940144842	1	1	1
growth/differentiation factor 11 isoform X1	gdf11	17	69293	120835325	GO:0005576	IEA	located_in	extracellular region	30032202	Component	1	1	0.195507940144842	1	1	1
growth/differentiation factor 11 isoform X1	gdf11	17	69293	120835325	GO:0005615	IEA	located_in	extracellular space	30032202	Component	1	1	0.195507940144842	1	1	1
growth/differentiation factor 11 isoform X1	gdf11	17	69293	120835325	GO:0008083	IEA	enables	growth factor activity	22301074	Function	1	1	0.195507940144842	1	1	1
growth/differentiation factor 11 isoform X1	gdf11	17	69293	120835325	GO:0060395	IEA	involved_in	SMAD protein signal transduction	30032202	Process	1	1	0.195507940144842	1	1	1
adiponectin receptor protein 1a	adipor1a	17	69293	120835326	GO:0005886	IEA	located_in	plasma membrane	30032202	Component	0.826974334803503	1	1	1	1	1
adiponectin receptor protein 1a	adipor1a	17	69293	120835326	GO:0033211	IEA	involved_in	adiponectin-activated signaling pathway	30032202	Process	0.826974334803503	1	1	1	1	1
adiponectin receptor protein 1a	adipor1a	17	69293	120835326	GO:0038023	IEA	enables	signaling receptor activity	30032202	Function	0.826974334803503	1	1	1	1	1
probable G-protein coupled receptor 25	gpr25	17	69293	120835327	GO:0004930	IEA	enables	G protein-coupled receptor activity	22301074	Function	0.991939265042026	1	1	0.913167542257799	1	1
probable G-protein coupled receptor 25	gpr25	17	69293	120835327	GO:0006955	IEA	involved_in	immune response	30032202	Process	0.991939265042026	1	1	0.913167542257799	1	1
probable G-protein coupled receptor 25	gpr25	17	69293	120835327	GO:0007186	IEA	involved_in	G protein-coupled receptor signaling pathway	22301074	Process	0.991939265042026	1	1	0.913167542257799	1	1
probable G-protein coupled receptor 25	gpr25	17	69293	120835327	GO:0016020	IEA	located_in	membrane	22301074	Component	0.991939265042026	1	1	0.913167542257799	1	1
delta-type opioid receptor	LOC120835328	17	69293	120835328	GO:0004930	IEA	enables	G protein-coupled receptor activity	22301074|30032202	Function	1	1	1	1	1	1
delta-type opioid receptor	LOC120835328	17	69293	120835328	GO:0007186	IEA	involved_in	G protein-coupled receptor signaling pathway	22301074|30032202	Process	1	1	1	1	1	1
delta-type opioid receptor	LOC120835328	17	69293	120835328	GO:0016020	IEA	located_in	membrane	22301074	Component	1	1	1	1	1	1
delta-type opioid receptor	LOC120835328	17	69293	120835328	GO:0042277	IEA	enables	peptide binding	30032202	Function	1	1	1	1	1	1
transmembrane protein 198-like isoform X1	LOC120835329	17	69293	120835329	GO:0005886	IEA	located_in	plasma membrane	30032202	Component	1	1	1	1	0.885011912665514	1
b(0,+)-type amino acid transporter 1-like isoform X1	LOC120835330	2	69293	120835330	GO:0003333	IEA	involved_in	amino acid transmembrane transport	30032202	Process	1	1	1	1	1	1
b(0,+)-type amino acid transporter 1-like isoform X1	LOC120835330	2	69293	120835330	GO:0015179	IEA	enables	L-amino acid transmembrane transporter activity	30032202	Function	1	1	1	1	1	1
b(0,+)-type amino acid transporter 1-like isoform X1	LOC120835330	2	69293	120835330	GO:0016020	IEA	located_in	membrane	22301074	Component	1	1	1	1	1	1
E3 ubiquitin-protein ligase MARCHF9-like isoform X1	LOC120835331	17	69293	120835331	GO:0004842	IEA	enables	ubiquitin-protein transferase activity	30032202	Function	0.57302730746345	1	1	1	1	1
E3 ubiquitin-protein ligase MARCHF9-like isoform X1	LOC120835331	17	69293	120835331	GO:0008270	IEA	enables	zinc ion binding	22301074	Function	0.57302730746345	1	1	1	1	1
E3 ubiquitin-protein ligase MARCHF9-like isoform X1	LOC120835331	17	69293	120835331	GO:0016567	IEA	involved_in	protein ubiquitination	30032202	Process	0.57302730746345	1	1	1	1	1
cathepsin Z	ctsz	17	69293	120835333	GO:0004197	IEA	enables	cysteine-type endopeptidase activity	30032202	Function	1	1	1	0.467617891856046	1	1
cathepsin Z	ctsz	17	69293	120835333	GO:0005615	IEA	located_in	extracellular space	30032202	Component	1	1	1	0.467617891856046	1	1
cathepsin Z	ctsz	17	69293	120835333	GO:0005764	IEA	located_in	lysosome	30032202	Component	1	1	1	0.467617891856046	1	1
cathepsin Z	ctsz	17	69293	120835333	GO:0051603	IEA	involved_in	proteolysis involved in protein catabolic process	30032202	Process	1	1	1	0.467617891856046	1	1
cyclin-dependent kinase 4	cdk4	17	69293	120835334	GO:0000082	IEA	involved_in	G1/S transition of mitotic cell cycle	30032202	Process	1	0.836630876946652	1	1	1	1
cyclin-dependent kinase 4	cdk4	17	69293	120835334	GO:0000307	IEA	part_of	cyclin-dependent protein kinase holoenzyme complex	30032202	Component	1	0.836630876946652	1	1	1	1
cyclin-dependent kinase 4	cdk4	17	69293	120835334	GO:0004693	IEA	enables	cyclin-dependent protein serine/threonine kinase activity	30032202	Function	1	0.836630876946652	1	1	1	1
cyclin-dependent kinase 4	cdk4	17	69293	120835334	GO:0005524	IEA	enables	ATP binding	22301074	Function	1	0.836630876946652	1	1	1	1
cyclin-dependent kinase 4	cdk4	17	69293	120835334	GO:0005634	IEA	located_in	nucleus	30032202	Component	1	0.836630876946652	1	1	1	1
cyclin-dependent kinase 4	cdk4	17	69293	120835334	GO:0005737	IEA	located_in	cytoplasm	30032202	Component	1	0.836630876946652	1	1	1	1
cyclin-dependent kinase 4	cdk4	17	69293	120835334	GO:0006468	IEA	involved_in	protein phosphorylation	22301074|30032202	Process	1	0.836630876946652	1	1	1	1
cyclin-dependent kinase 4	cdk4	17	69293	120835334	GO:0007165	IEA	involved_in	signal transduction	30032202	Process	1	0.836630876946652	1	1	1	1
cyclin-dependent kinase 4	cdk4	17	69293	120835334	GO:0010389	IEA	involved_in	regulation of G2/M transition of mitotic cell cycle	30032202	Process	1	0.836630876946652	1	1	1	1
cyclin-dependent kinase 4	cdk4	17	69293	120835334	GO:0010468	IEA	involved_in	regulation of gene expression	30032202	Process	1	0.836630876946652	1	1	1	1
cyclin-dependent kinase 4	cdk4	17	69293	120835334	GO:0030332	IEA	enables	cyclin binding	30032202	Function	1	0.836630876946652	1	1	1	1
cyclin-dependent kinase 2	cdk2	17	69293	120835335	GO:0000082	IEA	involved_in	G1/S transition of mitotic cell cycle	30032202	Process	1	0.799333777510744	1	1	1	0.675387621385601
cyclin-dependent kinase 2	cdk2	17	69293	120835335	GO:0000307	IEA	part_of	cyclin-dependent protein kinase holoenzyme complex	30032202	Component	1	0.799333777510744	1	1	1	0.675387621385601
cyclin-dependent kinase 2	cdk2	17	69293	120835335	GO:0004693	IEA	enables	cyclin-dependent protein serine/threonine kinase activity	30032202	Function	1	0.799333777510744	1	1	1	0.675387621385601
cyclin-dependent kinase 2	cdk2	17	69293	120835335	GO:0005524	IEA	enables	ATP binding	22301074	Function	1	0.799333777510744	1	1	1	0.675387621385601
cyclin-dependent kinase 2	cdk2	17	69293	120835335	GO:0005634	IEA	located_in	nucleus	30032202	Component	1	0.799333777510744	1	1	1	0.675387621385601
cyclin-dependent kinase 2	cdk2	17	69293	120835335	GO:0005737	IEA	located_in	cytoplasm	30032202	Component	1	0.799333777510744	1	1	1	0.675387621385601
cyclin-dependent kinase 2	cdk2	17	69293	120835335	GO:0006468	IEA	involved_in	protein phosphorylation	22301074|30032202	Process	1	0.799333777510744	1	1	1	0.675387621385601
cyclin-dependent kinase 2	cdk2	17	69293	120835335	GO:0007165	IEA	involved_in	signal transduction	30032202	Process	1	0.799333777510744	1	1	1	0.675387621385601
cyclin-dependent kinase 2	cdk2	17	69293	120835335	GO:0010389	IEA	involved_in	regulation of G2/M transition of mitotic cell cycle	30032202	Process	1	0.799333777510744	1	1	1	0.675387621385601
cyclin-dependent kinase 2	cdk2	17	69293	120835335	GO:0010468	IEA	involved_in	regulation of gene expression	30032202	Process	1	0.799333777510744	1	1	1	0.675387621385601
cyclin-dependent kinase 2	cdk2	17	69293	120835335	GO:0030332	IEA	enables	cyclin binding	30032202	Function	1	0.799333777510744	1	1	1	0.675387621385601
single-strand-selective monofunctional uracil-DNA glycosylase 1	smug1	17	69293	120835336	GO:0000703	IEA	enables	oxidized pyrimidine nucleobase lesion DNA N-glycosylase activity	30032202	Function	1	1	1	1	1	1
single-strand-selective monofunctional uracil-DNA glycosylase 1	smug1	17	69293	120835336	GO:0006284	IEA	involved_in	base-excision repair	22301074|30032202	Process	1	1	1	1	1	1
single-strand-selective monofunctional uracil-DNA glycosylase 1	smug1	17	69293	120835336	GO:0017065	IEA	enables	single-strand selective uracil DNA N-glycosylase activity	22301074|30032202	Function	1	1	1	1	1	1
fas apoptotic inhibitory molecule 2b isoform X1	faim2b	17	69293	120835337	GO:0005783	IEA	located_in	endoplasmic reticulum	30032202	Component	1	1	1	1	0.995584451512836	1
fas apoptotic inhibitory molecule 2b isoform X1	faim2b	17	69293	120835337	GO:0005794	IEA	located_in	Golgi apparatus	30032202	Component	1	1	1	1	0.995584451512836	1
fas apoptotic inhibitory molecule 2b isoform X1	faim2b	17	69293	120835337	GO:0016020	IEA	located_in	membrane	30032202	Component	1	1	1	1	0.995584451512836	1
fas apoptotic inhibitory molecule 2b isoform X1	faim2b	17	69293	120835337	GO:2001234	IEA	involved_in	negative regulation of apoptotic signaling pathway	30032202	Process	1	1	1	1	0.995584451512836	1
tRNA (guanine-N(7)-)-methyltransferase	mettl1	17	69293	120835339	GO:0008176	IEA	enables	tRNA (guanine(46)-N7)-methyltransferase activity	22301074|30032202	Function	1	1	1	1	1	1
tRNA (guanine-N(7)-)-methyltransferase	mettl1	17	69293	120835339	GO:0030488	IEA	involved_in	tRNA methylation	30032202	Process	1	1	1	1	1	1
tRNA (guanine-N(7)-)-methyltransferase	mettl1	17	69293	120835339	GO:0036265	IEA	involved_in	RNA (guanine-N7)-methylation	30032202	Process	1	1	1	1	1	1
tRNA (guanine-N(7)-)-methyltransferase	mettl1	17	69293	120835339	GO:0043527	IEA	part_of	tRNA methyltransferase complex	30032202	Component	1	1	1	1	1	1
protein canopy homolog 2 isoform X1	cnpy2	17	69293	120835340	GO:0005783	IEA	located_in	endoplasmic reticulum	30032202	Component	1	1	1	1	1	1
insulin-like growth factor-binding protein 3	LOC120835341	17	69293	120835341	GO:0001968	IEA	enables	fibronectin binding	30032202	Function	1	1	0.55125688931462	1	1	1
insulin-like growth factor-binding protein 3	LOC120835341	17	69293	120835341	GO:0005576	IEA	located_in	extracellular region	22301074	Component	1	1	0.55125688931462	1	1	1
insulin-like growth factor-binding protein 3	LOC120835341	17	69293	120835341	GO:0005615	IEA	located_in	extracellular space	30032202	Component	1	1	0.55125688931462	1	1	1
insulin-like growth factor-binding protein 3	LOC120835341	17	69293	120835341	GO:0031994	IEA	enables	insulin-like growth factor I binding	30032202	Function	1	1	0.55125688931462	1	1	1
insulin-like growth factor-binding protein 3	LOC120835341	17	69293	120835341	GO:0031995	IEA	enables	insulin-like growth factor II binding	30032202	Function	1	1	0.55125688931462	1	1	1
insulin-like growth factor-binding protein 3	LOC120835341	17	69293	120835341	GO:0043567	IEA	involved_in	regulation of insulin-like growth factor receptor signaling pathway	30032202	Process	1	1	0.55125688931462	1	1	1
dnaJ homolog subfamily B member 9-like	LOC120835342	17	69293	120835342	GO:0005783	IEA	located_in	endoplasmic reticulum	30032202	Component	1	0.7930847843948	1	1	1	1
dnaJ homolog subfamily B member 9-like	LOC120835342	17	69293	120835342	GO:0051087	IEA	enables	protein-folding chaperone binding	30032202	Function	1	0.7930847843948	1	1	1	1
dnaJ homolog subfamily B member 9-like	LOC120835342	17	69293	120835342	GO:0051787	IEA	enables	misfolded protein binding	30032202	Function	1	0.7930847843948	1	1	1	1
guanine nucleotide exchange factor MSS4	rabif	17	69293	120835343	GO:0005085	IEA	enables	guanyl-nucleotide exchange factor activity	22301074|30032202	Function	1	0.920377966179723	1	1	1	1
guanine nucleotide exchange factor MSS4	rabif	17	69293	120835343	GO:0005829	IEA	located_in	cytosol	30032202	Component	1	0.920377966179723	1	1	1	1
guanine nucleotide exchange factor MSS4	rabif	17	69293	120835343	GO:0006892	IEA	involved_in	post-Golgi vesicle-mediated transport	30032202	Process	1	0.920377966179723	1	1	1	1
guanine nucleotide exchange factor MSS4	rabif	17	69293	120835343	GO:0007264	IEA	involved_in	small GTPase-mediated signal transduction	22301074|30032202	Process	1	0.920377966179723	1	1	1	1
guanine nucleotide exchange factor MSS4	rabif	17	69293	120835343	GO:0008270	IEA	enables	zinc ion binding	30032202	Function	1	0.920377966179723	1	1	1	1
guanine nucleotide exchange factor MSS4	rabif	17	69293	120835343	GO:0016020	IEA	located_in	membrane	30032202	Component	1	0.920377966179723	1	1	1	1
LOW QUALITY PROTEIN: SPRY domain-containing protein 3-like	LOC120835344	17	69293	120835344	GO:0005515	IEA	enables	protein binding	22301074	Function	1	1	1	1	1	1
semaphorin-3D isoform X1	si:dkey-49n23.1	17	69293	120835346	GO:0001755	IEA	involved_in	neural crest cell migration	30032202	Process	1	1	1	1	1	1
semaphorin-3D isoform X1	si:dkey-49n23.1	17	69293	120835346	GO:0005615	IEA	located_in	extracellular space	30032202	Component	1	1	1	1	1	1
semaphorin-3D isoform X1	si:dkey-49n23.1	17	69293	120835346	GO:0007411	IEA	involved_in	axon guidance	30032202	Process	1	1	1	1	1	1
semaphorin-3D isoform X1	si:dkey-49n23.1	17	69293	120835346	GO:0030215	IEA	enables	semaphorin receptor binding	30032202	Function	1	1	1	1	1	1
semaphorin-3D isoform X1	si:dkey-49n23.1	17	69293	120835346	GO:0030335	IEA	involved_in	positive regulation of cell migration	30032202	Process	1	1	1	1	1	1
semaphorin-3D isoform X1	si:dkey-49n23.1	17	69293	120835346	GO:0045499	IEA	enables	chemorepellent activity	30032202	Function	1	1	1	1	1	1
semaphorin-3D isoform X1	si:dkey-49n23.1	17	69293	120835346	GO:0048843	IEA	involved_in	negative regulation of axon extension involved in axon guidance	30032202	Process	1	1	1	1	1	1
semaphorin-3D isoform X1	si:dkey-49n23.1	17	69293	120835346	GO:0050919	IEA	involved_in	negative chemotaxis	30032202	Process	1	1	1	1	1	1
semaphorin-3D isoform X1	si:dkey-49n23.1	17	69293	120835346	GO:0071526	IEA	involved_in	semaphorin-plexin signaling pathway	30032202	Process	1	1	1	1	1	1
nucleoside diphosphate-linked moiety X motif 19	nudt19	2	69293	120835347	GO:0005739	IEA	located_in	mitochondrion	30032202	Component	1	1	1	1	1	1
nucleoside diphosphate-linked moiety X motif 19	nudt19	2	69293	120835347	GO:0016818	IEA	enables	hydrolase activity, acting on acid anhydrides, in phosphorus-containing anhydrides	30032202	Function	1	1	1	1	1	1
semaphorin-3F isoform X1	sema3fb	17	69293	120835348	GO:0001755	IEA	involved_in	neural crest cell migration	30032202	Process	1	1	0.861216918111084	1	1	1
semaphorin-3F isoform X1	sema3fb	17	69293	120835348	GO:0005615	IEA	located_in	extracellular space	30032202	Component	1	1	0.861216918111084	1	1	1
semaphorin-3F isoform X1	sema3fb	17	69293	120835348	GO:0007411	IEA	involved_in	axon guidance	30032202	Process	1	1	0.861216918111084	1	1	1
semaphorin-3F isoform X1	sema3fb	17	69293	120835348	GO:0030215	IEA	enables	semaphorin receptor binding	30032202	Function	1	1	0.861216918111084	1	1	1
semaphorin-3F isoform X1	sema3fb	17	69293	120835348	GO:0030335	IEA	involved_in	positive regulation of cell migration	30032202	Process	1	1	0.861216918111084	1	1	1
semaphorin-3F isoform X1	sema3fb	17	69293	120835348	GO:0045499	IEA	enables	chemorepellent activity	30032202	Function	1	1	0.861216918111084	1	1	1
semaphorin-3F isoform X1	sema3fb	17	69293	120835348	GO:0048843	IEA	involved_in	negative regulation of axon extension involved in axon guidance	30032202	Process	1	1	0.861216918111084	1	1	1
semaphorin-3F isoform X1	sema3fb	17	69293	120835348	GO:0050919	IEA	involved_in	negative chemotaxis	30032202	Process	1	1	0.861216918111084	1	1	1
semaphorin-3F isoform X1	sema3fb	17	69293	120835348	GO:0071526	IEA	involved_in	semaphorin-plexin signaling pathway	30032202	Process	1	1	0.861216918111084	1	1	1
uncharacterized protein cyldb isoform X1	cyldb	17	69293	120835349	GO:0004843	IEA	enables	cysteine-type deubiquitinase activity	22301074	Function	0.825811148677506	1	1	1	1	1
uncharacterized protein cyldb isoform X1	cyldb	17	69293	120835349	GO:0005886	IEA	located_in	plasma membrane	30032202	Component	0.825811148677506	1	1	1	1	1
uncharacterized protein cyldb isoform X1	cyldb	17	69293	120835349	GO:0006751	IEA	involved_in	glutathione catabolic process	30032202	Process	0.825811148677506	1	1	1	1	1
uncharacterized protein cyldb isoform X1	cyldb	17	69293	120835349	GO:0016579	IEA	involved_in	protein deubiquitination	22301074	Process	0.825811148677506	1	1	1	1	1
uncharacterized protein cyldb isoform X1	cyldb	17	69293	120835349	GO:0036374	IEA	enables	glutathione hydrolase activity	30032202	Function	0.825811148677506	1	1	1	1	1
snail family zinc finger 1a	snai1a	17	69293	120835350	GO:0000978	IEA	enables	RNA polymerase II cis-regulatory region sequence-specific DNA binding	30032202	Function	1	1	1	1	0.884959080950024	1
snail family zinc finger 1a	snai1a	17	69293	120835350	GO:0000981	IEA	enables	DNA-binding transcription factor activity, RNA polymerase II-specific	30032202	Function	1	1	1	1	0.884959080950024	1
snail family zinc finger 1a	snai1a	17	69293	120835350	GO:0006355	IEA	involved_in	regulation of DNA-templated transcription	30032202	Process	1	1	1	1	0.884959080950024	1
LOW QUALITY PROTEIN: E3 ubiquitin-protein ligase PDZRN3-B	pdzrn3b	17	69293	120835351	GO:0005515	IEA	enables	protein binding	22301074	Function	1	0.93183956236212	1	1	1	1
LOW QUALITY PROTEIN: E3 ubiquitin-protein ligase PDZRN3-B	pdzrn3b	17	69293	120835351	GO:0007528	IEA	involved_in	neuromuscular junction development	30032202	Process	1	0.93183956236212	1	1	1	1
LOW QUALITY PROTEIN: E3 ubiquitin-protein ligase PDZRN3-B	pdzrn3b	17	69293	120835351	GO:0016567	IEA	involved_in	protein ubiquitination	30032202	Process	1	0.93183956236212	1	1	1	1
LOW QUALITY PROTEIN: E3 ubiquitin-protein ligase PDZRN3-B	pdzrn3b	17	69293	120835351	GO:0061630	IEA	enables	ubiquitin protein ligase activity	30032202	Function	1	0.93183956236212	1	1	1	1
serine/threonine-protein phosphatase 4 regulatory subunit 2-B	ppp4r2b	17	69293	120835352	GO:0005634	IEA	located_in	nucleus	30032202	Component	1	1	1	1	1	1
serine/threonine-protein phosphatase 4 regulatory subunit 2-B	ppp4r2b	17	69293	120835352	GO:0005737	IEA	located_in	cytoplasm	30032202	Component	1	1	1	1	1	1
serine/threonine-protein phosphatase 4 regulatory subunit 2-B	ppp4r2b	17	69293	120835352	GO:0006470	IEA	involved_in	protein dephosphorylation	30032202	Process	1	1	1	1	1	1
serine/threonine-protein phosphatase 4 regulatory subunit 2-B	ppp4r2b	17	69293	120835352	GO:0019888	IEA	enables	protein phosphatase regulator activity	22301074|30032202	Function	1	1	1	1	1	1
serine/threonine-protein phosphatase 4 regulatory subunit 2-B	ppp4r2b	17	69293	120835352	GO:0030289	IEA	part_of	protein phosphatase 4 complex	22301074|30032202	Component	1	1	1	1	1	1
regulator of G-protein signaling 9-binding protein	LOC120835353	2	69293	120835353	GO:0001750	IEA	located_in	photoreceptor outer segment	30032202	Component	1	1	1	1	1	1
regulator of G-protein signaling 9-binding protein	LOC120835353	2	69293	120835353	GO:0007186	IEA	involved_in	G protein-coupled receptor signaling pathway	30032202	Process	1	1	1	1	1	1
regulator of G-protein signaling 9-binding protein	LOC120835353	2	69293	120835353	GO:0043005	IEA	located_in	neuron projection	30032202	Component	1	1	1	1	1	1
regulator of G-protein signaling 9-binding protein	LOC120835353	2	69293	120835353	GO:0050908	IEA	involved_in	detection of light stimulus involved in visual perception	30032202	Process	1	1	1	1	1	1
protein FAM210B, mitochondrial	fam210b	17	69293	120835354	GO:0005739	IEA	located_in	mitochondrion	30032202	Component	1	1	0.647862025213347	0.660505318995485	1	1
tubby-related protein 1-like isoform X1	LOC120835355	17	69293	120835355	GO:0005929	IEA	located_in	cilium	30032202	Component	1	1	1	1	1	1
tubby-related protein 1-like isoform X1	LOC120835355	17	69293	120835355	GO:0051015	IEA	enables	actin filament binding	30032202	Function	1	1	1	1	1	1
tubby-related protein 1-like isoform X1	LOC120835355	17	69293	120835355	GO:0061512	IEA	involved_in	protein localization to cilium	30032202	Process	1	1	1	1	1	1
adenosine receptor A1-like isoform X1	LOC120835356	17	69293	120835356	GO:0001609	IEA	enables	G protein-coupled adenosine receptor activity	22301074|30032202	Function	1	1	1	1	1	1
adenosine receptor A1-like isoform X1	LOC120835356	17	69293	120835356	GO:0001973	IEA	involved_in	G protein-coupled adenosine receptor signaling pathway	22301074	Process	1	1	1	1	1	1
adenosine receptor A1-like isoform X1	LOC120835356	17	69293	120835356	GO:0016020	IEA	located_in	membrane	22301074	Component	1	1	1	1	1	1
adenosine receptor A1-like isoform X1	LOC120835356	17	69293	120835356	GO:0030425	IEA	located_in	dendrite	30032202	Component	1	1	1	1	1	1
adenosine receptor A1-like isoform X1	LOC120835356	17	69293	120835356	GO:0045202	IEA	located_in	synapse	30032202	Component	1	1	1	1	1	1
adenosine receptor A1-like	LOC120835357	17	69293	120835357	GO:0001609	IEA	enables	G protein-coupled adenosine receptor activity	22301074|30032202	Function	1	0.729623891079972	1	1	1	1
adenosine receptor A1-like	LOC120835357	17	69293	120835357	GO:0001973	IEA	involved_in	G protein-coupled adenosine receptor signaling pathway	22301074	Process	1	0.729623891079972	1	1	1	1
adenosine receptor A1-like	LOC120835357	17	69293	120835357	GO:0016020	IEA	located_in	membrane	22301074	Component	1	0.729623891079972	1	1	1	1
adenosine receptor A1-like	LOC120835357	17	69293	120835357	GO:0030425	IEA	located_in	dendrite	30032202	Component	1	0.729623891079972	1	1	1	1
adenosine receptor A1-like	LOC120835357	17	69293	120835357	GO:0045202	IEA	located_in	synapse	30032202	Component	1	0.729623891079972	1	1	1	1
choline/ethanolaminephosphotransferase 1b isoform X1	cept1b	17	69293	120835360	GO:0004142	IEA	enables	diacylglycerol cholinephosphotransferase activity	30032202	Function	0.483068432677447	0.48181591977339	0.977265073147354	1	1	1
choline/ethanolaminephosphotransferase 1b isoform X1	cept1b	17	69293	120835360	GO:0004307	IEA	enables	ethanolaminephosphotransferase activity	30032202	Function	0.483068432677447	0.48181591977339	0.977265073147354	1	1	1
choline/ethanolaminephosphotransferase 1b isoform X1	cept1b	17	69293	120835360	GO:0005789	IEA	located_in	endoplasmic reticulum membrane	30032202	Component	0.483068432677447	0.48181591977339	0.977265073147354	1	1	1
choline/ethanolaminephosphotransferase 1b isoform X1	cept1b	17	69293	120835360	GO:0005794	IEA	located_in	Golgi apparatus	30032202	Component	0.483068432677447	0.48181591977339	0.977265073147354	1	1	1
choline/ethanolaminephosphotransferase 1b isoform X1	cept1b	17	69293	120835360	GO:0006646	IEA	involved_in	phosphatidylethanolamine biosynthetic process	30032202	Process	0.483068432677447	0.48181591977339	0.977265073147354	1	1	1
LOW QUALITY PROTEIN: receptor-type tyrosine-protein phosphatase gamma-like	LOC120835361	17	69293	120835361	GO:0004725	IEA	enables	protein tyrosine phosphatase activity	22301074	Function	0.785989832695469	1	1	1	1	1
LOW QUALITY PROTEIN: receptor-type tyrosine-protein phosphatase gamma-like	LOC120835361	17	69293	120835361	GO:0005515	IEA	enables	protein binding	22301074	Function	0.785989832695469	1	1	1	1	1
LOW QUALITY PROTEIN: receptor-type tyrosine-protein phosphatase gamma-like	LOC120835361	17	69293	120835361	GO:0006470	IEA	involved_in	protein dephosphorylation	22301074	Process	0.785989832695469	1	1	1	1	1
b(0,+)-type amino acid transporter 1-like	LOC120835362	2	69293	120835362	GO:0003333	IEA	involved_in	amino acid transmembrane transport	30032202	Process	1	1	1	1	1	1
b(0,+)-type amino acid transporter 1-like	LOC120835362	2	69293	120835362	GO:0015179	IEA	enables	L-amino acid transmembrane transporter activity	30032202	Function	1	1	1	1	1	1
b(0,+)-type amino acid transporter 1-like	LOC120835362	2	69293	120835362	GO:0016020	IEA	located_in	membrane	22301074	Component	1	1	1	1	1	1
deoxynucleotidyltransferase terminal-interacting protein 1	LOC120835363	17	69293	120835363	GO:0003677	IEA	enables	DNA binding	22301074|30032202	Function	1	0.917892841353043	1	1	1	0.865329425907718
deoxynucleotidyltransferase terminal-interacting protein 1	LOC120835363	17	69293	120835363	GO:0005634	IEA	located_in	nucleus	30032202	Component	1	0.917892841353043	1	1	1	0.865329425907718
deoxynucleotidyltransferase terminal-interacting protein 1	LOC120835363	17	69293	120835363	GO:0031491	IEA	enables	nucleosome binding	30032202	Function	1	0.917892841353043	1	1	1	0.865329425907718
regulator of G-protein signaling 9-binding protein isoform X1	zgc:109913	17	69293	120835364	GO:0007186	IEA	involved_in	G protein-coupled receptor signaling pathway	30032202	Process	1	1	1	1	1	1
regulator of G-protein signaling 9-binding protein isoform X1	zgc:109913	17	69293	120835364	GO:0043005	IEA	located_in	neuron projection	30032202	Component	1	1	1	1	1	1
DNA-directed RNA polymerase II subunit RPB11-a	polr2j	17	69293	120835365	GO:0001055	IEA	enables	RNA polymerase II activity	22301074	Function	1	1	1	1	1	1
DNA-directed RNA polymerase II subunit RPB11-a	polr2j	17	69293	120835365	GO:0003677	IEA	enables	DNA binding	22301074	Function	1	1	1	1	1	1
DNA-directed RNA polymerase II subunit RPB11-a	polr2j	17	69293	120835365	GO:0005665	IEA	part_of	RNA polymerase II, core complex	22301074|30032202	Component	1	1	1	1	1	1
DNA-directed RNA polymerase II subunit RPB11-a	polr2j	17	69293	120835365	GO:0006366	IEA	involved_in	transcription by RNA polymerase II	22301074	Process	1	1	1	1	1	1
DNA-directed RNA polymerase II subunit RPB11-a	polr2j	17	69293	120835365	GO:0046983	IEA	enables	protein dimerization activity	22301074	Function	1	1	1	1	1	1
zinc finger protein Eos-like isoform X1	LOC120835368	17	69293	120835368	GO:0000978	IEA	enables	RNA polymerase II cis-regulatory region sequence-specific DNA binding	30032202	Function	1	0.820186622987343	1	1	1	1
zinc finger protein Eos-like isoform X1	LOC120835368	17	69293	120835368	GO:0003700	IEA	enables	DNA-binding transcription factor activity	30032202	Function	1	0.820186622987343	1	1	1	1
zinc finger protein Eos-like isoform X1	LOC120835368	17	69293	120835368	GO:0006357	IEA	involved_in	regulation of transcription by RNA polymerase II	30032202	Process	1	0.820186622987343	1	1	1	1
activin receptor type-1B-like	LOC120835369	17	69293	120835369	GO:0005524	IEA	enables	ATP binding	22301074|30032202	Function	1	0.398465947197211	1	1	1	1
activin receptor type-1B-like	LOC120835369	17	69293	120835369	GO:0005886	IEA	located_in	plasma membrane	30032202	Component	1	0.398465947197211	1	1	1	1
activin receptor type-1B-like	LOC120835369	17	69293	120835369	GO:0006468	IEA	involved_in	protein phosphorylation	22301074|30032202	Process	1	0.398465947197211	1	1	1	1
activin receptor type-1B-like	LOC120835369	17	69293	120835369	GO:0007399	IEA	involved_in	nervous system development	30032202	Process	1	0.398465947197211	1	1	1	1
activin receptor type-1B-like	LOC120835369	17	69293	120835369	GO:0016361	IEA	enables	activin receptor activity, type I	30032202	Function	1	0.398465947197211	1	1	1	1
activin receptor type-1B-like	LOC120835369	17	69293	120835369	GO:0032924	IEA	involved_in	activin receptor signaling pathway	30032202	Process	1	0.398465947197211	1	1	1	1
activin receptor type-1B-like	LOC120835369	17	69293	120835369	GO:0048179	IEA	part_of	activin receptor complex	30032202	Component	1	0.398465947197211	1	1	1	1
activin receptor type-1B-like	LOC120835369	17	69293	120835369	GO:0048185	IEA	enables	activin binding	30032202	Function	1	0.398465947197211	1	1	1	1
activin receptor type-1B-like	LOC120835369	17	69293	120835369	GO:0071363	IEA	involved_in	cellular response to growth factor stimulus	30032202	Process	1	0.398465947197211	1	1	1	1
ephrin type-A receptor 6-like	LOC120835370	2	69293	120835370	GO:0005005	IEA	enables	transmembrane-ephrin receptor activity	30032202	Function	1	1	1	1	1	1
ephrin type-A receptor 6-like	LOC120835370	2	69293	120835370	GO:0005515	IEA	enables	protein binding	22301074	Function	1	1	1	1	1	1
ephrin type-A receptor 6-like	LOC120835370	2	69293	120835370	GO:0005524	IEA	enables	ATP binding	22301074	Function	1	1	1	1	1	1
ephrin type-A receptor 6-like	LOC120835370	2	69293	120835370	GO:0005886	IEA	located_in	plasma membrane	22301074	Component	1	1	1	1	1	1
ephrin type-A receptor 6-like	LOC120835370	2	69293	120835370	GO:0006468	IEA	involved_in	protein phosphorylation	22301074	Process	1	1	1	1	1	1
ephrin type-A receptor 6-like	LOC120835370	2	69293	120835370	GO:0007169	IEA	involved_in	cell surface receptor protein tyrosine kinase signaling pathway	22301074	Process	1	1	1	1	1	1
ephrin type-A receptor 6-like	LOC120835370	2	69293	120835370	GO:0007411	IEA	involved_in	axon guidance	30032202	Process	1	1	1	1	1	1
ephrin type-A receptor 6-like	LOC120835370	2	69293	120835370	GO:0043005	IEA	located_in	neuron projection	30032202	Component	1	1	1	1	1	1
photoreceptor ankyrin repeat protein	ankrd33ab	17	69293	120835371	GO:0005515	IEA	enables	protein binding	22301074	Function	1	0.751829756058324	0.608233463412665	1	1	0.820745510379483
peptidyl-prolyl cis-trans isomerase FKBP11	fkbp11	17	69293	120835373	GO:0000413	IEA	involved_in	protein peptidyl-prolyl isomerization	30032202	Process	1	1	1	1	1	1
peptidyl-prolyl cis-trans isomerase FKBP11	fkbp11	17	69293	120835373	GO:0003755	IEA	enables	peptidyl-prolyl cis-trans isomerase activity	22301074|30032202	Function	1	1	1	1	1	1
peptidyl-prolyl cis-trans isomerase FKBP11	fkbp11	17	69293	120835373	GO:0061077	IEA	involved_in	chaperone-mediated protein folding	30032202	Process	1	1	1	1	1	1
ras homolog, mTORC1 binding like 1 isoform X1	rhebl1	17	69293	120835374	GO:0003924	IEA	enables	GTPase activity	22301074|30032202	Function	1	1	1	1	1	1
ras homolog, mTORC1 binding like 1 isoform X1	rhebl1	17	69293	120835374	GO:0005525	IEA	enables	GTP binding	22301074|30032202	Function	1	1	1	1	1	1
ras homolog, mTORC1 binding like 1 isoform X1	rhebl1	17	69293	120835374	GO:0005886	IEA	located_in	plasma membrane	30032202	Component	1	1	1	1	1	1
ras homolog, mTORC1 binding like 1 isoform X1	rhebl1	17	69293	120835374	GO:0007264	IEA	involved_in	small GTPase-mediated signal transduction	30032202	Process	1	1	1	1	1	1
ras homolog, mTORC1 binding like 1 isoform X1	rhebl1	17	69293	120835374	GO:0019003	IEA	enables	GDP binding	30032202	Function	1	1	1	1	1	1
ADP-ribosylation factor 3-like	LOC120835375	17	69293	120835375	GO:0003924	IEA	enables	GTPase activity	22301074	Function	1	1	1	1	1	1
ADP-ribosylation factor 3-like	LOC120835375	17	69293	120835375	GO:0005525	IEA	enables	GTP binding	22301074|30032202	Function	1	1	1	1	1	1
ADP-ribosylation factor 3-like	LOC120835375	17	69293	120835375	GO:0005737	IEA	located_in	cytoplasm	30032202	Component	1	1	1	1	1	1
ADP-ribosylation factor 3-like	LOC120835375	17	69293	120835375	GO:0005886	IEA	located_in	plasma membrane	30032202	Component	1	1	1	1	1	1
ADP-ribosylation factor 3-like	LOC120835375	17	69293	120835375	GO:0006886	IEA	involved_in	intracellular protein transport	30032202	Process	1	1	1	1	1	1
ADP-ribosylation factor 3-like	LOC120835375	17	69293	120835375	GO:0016192	IEA	involved_in	vesicle-mediated transport	30032202	Process	1	1	1	1	1	1
40S ribosomal protein S26	LOC120835376	17	69293	120835376	GO:0003729	IEA	enables	mRNA binding	30032202	Function	1	1	1	1	1	1
40S ribosomal protein S26	LOC120835376	17	69293	120835376	GO:0003735	IEA	enables	structural constituent of ribosome	22301074|30032202	Function	1	1	1	1	1	1
40S ribosomal protein S26	LOC120835376	17	69293	120835376	GO:0005840	IEA	located_in	ribosome	22301074|30032202	Component	1	1	1	1	1	1
40S ribosomal protein S26	LOC120835376	17	69293	120835376	GO:0006412	IEA	involved_in	translation	22301074|30032202	Process	1	1	1	1	1	1
40S ribosomal protein S26	LOC120835376	17	69293	120835376	GO:0022627	IEA	part_of	cytosolic small ribosomal subunit	30032202	Component	1	1	1	1	1	1
protein kinase C delta type-like	LOC120835377	17	69293	120835377	GO:0004697	IEA	enables	diacylglycerol-dependent serine/threonine kinase activity	22301074	Function	1	1	1	1	1	1
protein kinase C delta type-like	LOC120835377	17	69293	120835377	GO:0005524	IEA	enables	ATP binding	22301074	Function	1	1	1	1	1	1
protein kinase C delta type-like	LOC120835377	17	69293	120835377	GO:0006468	IEA	involved_in	protein phosphorylation	22301074	Process	1	1	1	1	1	1
dynactin subunit 2 isoform X1	dctn2	17	69293	120835378	GO:0005737	IEA	located_in	cytoplasm	30032202	Component	1	1	1	1	1	1
dynactin subunit 2 isoform X1	dctn2	17	69293	120835378	GO:0005813	IEA	located_in	centrosome	30032202	Component	1	1	1	1	1	1
dynactin subunit 2 isoform X1	dctn2	17	69293	120835378	GO:0005869	IEA	part_of	dynactin complex	22301074|30032202	Component	1	1	1	1	1	1
dynactin subunit 2 isoform X1	dctn2	17	69293	120835378	GO:0007052	IEA	involved_in	mitotic spindle organization	30032202	Process	1	1	1	1	1	1
ADP-ribosylation factor-like protein 6	arl6	2	69293	120835379	GO:0003924	IEA	enables	GTPase activity	22301074	Function	1	1	1	1	1	1
ADP-ribosylation factor-like protein 6	arl6	2	69293	120835379	GO:0005525	IEA	enables	GTP binding	22301074|30032202	Function	1	1	1	1	1	1
ADP-ribosylation factor-like protein 6	arl6	2	69293	120835379	GO:0005737	IEA	located_in	cytoplasm	30032202	Component	1	1	1	1	1	1
ADP-ribosylation factor-like protein 6	arl6	2	69293	120835379	GO:0005930	IEA	located_in	axoneme	30032202	Component	1	1	1	1	1	1
ADP-ribosylation factor-like protein 6	arl6	2	69293	120835379	GO:0006886	IEA	involved_in	intracellular protein transport	30032202	Process	1	1	1	1	1	1
ADP-ribosylation factor-like protein 6	arl6	2	69293	120835379	GO:0016192	IEA	involved_in	vesicle-mediated transport	30032202	Process	1	1	1	1	1	1
ADP-ribosylation factor-like protein 6	arl6	2	69293	120835379	GO:0060271	IEA	involved_in	cilium assembly	30032202	Process	1	1	1	1	1	1
ADP-ribosylation factor-like protein 6	arl6	2	69293	120835379	GO:0061512	IEA	involved_in	protein localization to cilium	30032202	Process	1	1	1	1	1	1
5-aminolevulinate synthase, nonspecific, mitochondrial	alas1	17	69293	120835380	GO:0003870	IEA	enables	5-aminolevulinate synthase activity	22301074|30032202	Function	1	1	1	0.936577990668992	1	1
5-aminolevulinate synthase, nonspecific, mitochondrial	alas1	17	69293	120835380	GO:0005739	IEA	located_in	mitochondrion	30032202	Component	1	1	1	0.936577990668992	1	1
5-aminolevulinate synthase, nonspecific, mitochondrial	alas1	17	69293	120835380	GO:0005759	IEA	located_in	mitochondrial matrix	22301074	Component	1	1	1	0.936577990668992	1	1
5-aminolevulinate synthase, nonspecific, mitochondrial	alas1	17	69293	120835380	GO:0006783	IEA	involved_in	heme biosynthetic process	30032202	Process	1	1	1	0.936577990668992	1	1
5-aminolevulinate synthase, nonspecific, mitochondrial	alas1	17	69293	120835380	GO:0030170	IEA	enables	pyridoxal phosphate binding	22301074	Function	1	1	1	0.936577990668992	1	1
5-aminolevulinate synthase, nonspecific, mitochondrial	alas1	17	69293	120835380	GO:0042541	IEA	involved_in	hemoglobin biosynthetic process	30032202	Process	1	1	1	0.936577990668992	1	1
5-aminolevulinate synthase, nonspecific, mitochondrial	alas1	17	69293	120835380	GO:0048821	IEA	involved_in	erythrocyte development	30032202	Process	1	1	1	0.936577990668992	1	1
RING1 and YY1-binding protein B isoform X1	rybpb	17	69293	120835381	GO:0003677	IEA	enables	DNA binding	30032202	Function	1	1	1	1	1	1
RING1 and YY1-binding protein B isoform X1	rybpb	17	69293	120835381	GO:0003712	IEA	enables	transcription coregulator activity	30032202	Function	1	1	1	1	1	1
RING1 and YY1-binding protein B isoform X1	rybpb	17	69293	120835381	GO:0005634	IEA	located_in	nucleus	30032202	Component	1	1	1	1	1	1
RING1 and YY1-binding protein B isoform X1	rybpb	17	69293	120835381	GO:0045893	IEA	involved_in	positive regulation of DNA-templated transcription	30032202	Process	1	1	1	1	1	1
cysteine desulfurase, mitochondrial	nfs1	17	69293	120835383	GO:0005634	IEA	located_in	nucleus	30032202	Component	1	1	1	1	1	1
cysteine desulfurase, mitochondrial	nfs1	17	69293	120835383	GO:0005739	IEA	located_in	mitochondrion	30032202	Component	1	1	1	1	1	1
cysteine desulfurase, mitochondrial	nfs1	17	69293	120835383	GO:0005829	IEA	located_in	cytosol	30032202	Component	1	1	1	1	1	1
cysteine desulfurase, mitochondrial	nfs1	17	69293	120835383	GO:0030170	IEA	enables	pyridoxal phosphate binding	22301074	Function	1	1	1	1	1	1
cysteine desulfurase, mitochondrial	nfs1	17	69293	120835383	GO:0031071	IEA	enables	cysteine desulfurase activity	22301074|30032202	Function	1	1	1	1	1	1
cysteine desulfurase, mitochondrial	nfs1	17	69293	120835383	GO:0044571	IEA	involved_in	[2Fe-2S] cluster assembly	22301074	Process	1	1	1	1	1	1
bombesin receptor-activated protein C6orf89 homolog	c17h6orf89	17	69293	120835384	GO:0000139	IEA	located_in	Golgi membrane	30032202	Component	1	1	1	1	1	1
bombesin receptor-activated protein C6orf89 homolog	c17h6orf89	17	69293	120835384	GO:0005730	IEA	located_in	nucleolus	30032202	Component	1	1	1	1	1	1
DNA damage-regulated autophagy modulator protein 2b	dram2b	17	69293	120835385	GO:0005764	IEA	located_in	lysosome	30032202	Component	1	1	1	1	1	1
DNA damage-regulated autophagy modulator protein 2b	dram2b	17	69293	120835385	GO:0010506	IEA	involved_in	regulation of autophagy	30032202	Process	1	1	1	1	1	1
DNA damage-regulated autophagy modulator protein 2b	dram2b	17	69293	120835385	GO:0045494	IEA	involved_in	photoreceptor cell maintenance	30032202	Process	1	1	1	1	1	1
delta-1-pyrroline-5-carboxylate dehydrogenase, mitochondrial	LOC120835387	17	69293	120835387	GO:0003842	IEA	enables	1-pyrroline-5-carboxylate dehydrogenase activity	22301074|30032202	Function	1	1	1	1	1	0.322954716163537
delta-1-pyrroline-5-carboxylate dehydrogenase, mitochondrial	LOC120835387	17	69293	120835387	GO:0010133	IEA	involved_in	proline catabolic process to glutamate	22301074	Process	1	1	1	1	1	0.322954716163537
multiple epidermal growth factor-like domains protein 6 isoform X1	megf6b	17	69293	120835388	GO:0005509	IEA	enables	calcium ion binding	22301074	Function	1	1	1	1	1	1
multiple epidermal growth factor-like domains protein 6 isoform X1	megf6b	17	69293	120835388	GO:0005515	IEA	enables	protein binding	22301074	Function	1	1	1	1	1	1
telomeric repeat-binding factor 2-interacting protein 1 isoform X1	LOC120835389	17	69293	120835389	GO:0006355	IEA	involved_in	regulation of DNA-templated transcription	30032202	Process	1	1	1	1	1	1
telomeric repeat-binding factor 2-interacting protein 1 isoform X1	LOC120835389	17	69293	120835389	GO:0010833	IEA	involved_in	telomere maintenance via telomere lengthening	30032202	Process	1	1	1	1	1	1
telomeric repeat-binding factor 2-interacting protein 1 isoform X1	LOC120835389	17	69293	120835389	GO:0042162	IEA	enables	telomeric DNA binding	30032202	Function	1	1	1	1	1	1
telomeric repeat-binding factor 2-interacting protein 1 isoform X1	LOC120835389	17	69293	120835389	GO:0070187	IEA	part_of	shelterin complex	30032202	Component	1	1	1	1	1	1
voltage-gated potassium channel subunit beta-2 isoform X1	kcnab2a	17	69293	120835390	GO:0004033	IEA	enables	aldo-keto reductase (NADPH) activity	30032202	Function	1	1	1	1	1	1
voltage-gated potassium channel subunit beta-2 isoform X1	kcnab2a	17	69293	120835390	GO:0005249	IEA	enables	voltage-gated potassium channel activity	22301074	Function	1	1	1	1	1	1
voltage-gated potassium channel subunit beta-2 isoform X1	kcnab2a	17	69293	120835390	GO:0005737	IEA	located_in	cytoplasm	22301074	Component	1	1	1	1	1	1
voltage-gated potassium channel subunit beta-2 isoform X1	kcnab2a	17	69293	120835390	GO:0006813	IEA	involved_in	potassium ion transport	22301074	Process	1	1	1	1	1	1
voltage-gated potassium channel subunit beta-2 isoform X1	kcnab2a	17	69293	120835390	GO:0008076	IEA	part_of	voltage-gated potassium channel complex	30032202	Component	1	1	1	1	1	1
voltage-gated potassium channel subunit beta-2 isoform X1	kcnab2a	17	69293	120835390	GO:0015459	IEA	enables	potassium channel regulator activity	30032202	Function	1	1	1	1	1	1
voltage-gated potassium channel subunit beta-2 isoform X1	kcnab2a	17	69293	120835390	GO:0016020	IEA	located_in	membrane	22301074	Component	1	1	1	1	1	1
voltage-gated potassium channel subunit beta-2 isoform X1	kcnab2a	17	69293	120835390	GO:0031234	IEA	located_in	extrinsic component of cytoplasmic side of plasma membrane	30032202	Component	1	1	1	1	1	1
voltage-gated potassium channel subunit beta-2 isoform X1	kcnab2a	17	69293	120835390	GO:0044224	IEA	located_in	juxtaparanode region of axon	30032202	Component	1	1	1	1	1	1
voltage-gated potassium channel subunit beta-2 isoform X1	kcnab2a	17	69293	120835390	GO:0044325	IEA	enables	transmembrane transporter binding	30032202	Function	1	1	1	1	1	1
voltage-gated potassium channel subunit beta-2 isoform X1	kcnab2a	17	69293	120835390	GO:0055085	IEA	involved_in	transmembrane transport	22301074	Process	1	1	1	1	1	1
voltage-gated potassium channel subunit beta-2 isoform X1	kcnab2a	17	69293	120835390	GO:0098900	IEA	involved_in	regulation of action potential	30032202	Process	1	1	1	1	1	1
voltage-gated potassium channel subunit beta-2 isoform X1	kcnab2a	17	69293	120835390	GO:1901379	IEA	involved_in	regulation of potassium ion transmembrane transport	30032202	Process	1	1	1	1	1	1
leucine-rich repeat-containing G-protein coupled receptor 4	lgr4	2	69293	120835391	GO:0004930	IEA	enables	G protein-coupled receptor activity	22301074	Function	1	1	1	1	1	1
leucine-rich repeat-containing G-protein coupled receptor 4	lgr4	2	69293	120835391	GO:0005515	IEA	enables	protein binding	22301074	Function	1	1	1	1	1	1
leucine-rich repeat-containing G-protein coupled receptor 4	lgr4	2	69293	120835391	GO:0007186	IEA	involved_in	G protein-coupled receptor signaling pathway	22301074	Process	1	1	1	1	1	1
leucine-rich repeat-containing G-protein coupled receptor 4	lgr4	2	69293	120835391	GO:0016020	IEA	located_in	membrane	22301074	Component	1	1	1	1	1	1
protein FAM98B	im:7138535	1	69293	120835393	GO:0072669	IEA	part_of	tRNA-splicing ligase complex	30032202	Component	1	1	1	1	1	1
mRNA turnover protein 4 homolog	mrto4	17	69293	120835395	GO:0000027	IEA	involved_in	ribosomal large subunit assembly	22301074	Process	1	1	1	1	1	1
mRNA turnover protein 4 homolog	mrto4	17	69293	120835395	GO:0000956	IEA	involved_in	nuclear-transcribed mRNA catabolic process	30032202	Process	1	1	1	1	1	1
mRNA turnover protein 4 homolog	mrto4	17	69293	120835395	GO:0003723	IEA	enables	RNA binding	30032202	Function	1	1	1	1	1	1
mRNA turnover protein 4 homolog	mrto4	17	69293	120835395	GO:0005730	IEA	located_in	nucleolus	30032202	Component	1	1	1	1	1	1
mRNA turnover protein 4 homolog	mrto4	17	69293	120835395	GO:0006364	IEA	involved_in	rRNA processing	30032202	Process	1	1	1	1	1	1
mRNA turnover protein 4 homolog	mrto4	17	69293	120835395	GO:0030687	IEA	part_of	preribosome, large subunit precursor	30032202	Component	1	1	1	1	1	1
mRNA turnover protein 4 homolog	mrto4	17	69293	120835395	GO:0042273	IEA	involved_in	ribosomal large subunit biogenesis	30032202	Process	1	1	1	1	1	1
Parkinson disease protein 7 homolog	park7	17	69293	120835396	GO:0005634	IEA	located_in	nucleus	30032202	Component	1	0.461931799226933	1	0.855586083426922	1	1
Parkinson disease protein 7 homolog	park7	17	69293	120835396	GO:0005829	IEA	located_in	cytosol	30032202	Component	1	0.461931799226933	1	0.855586083426922	1	1
Parkinson disease protein 7 homolog	park7	17	69293	120835396	GO:0036524	IEA	enables	protein deglycase activity	30032202	Function	1	0.461931799226933	1	0.855586083426922	1	1
Parkinson disease protein 7 homolog	park7	17	69293	120835396	GO:0036529	IEA	involved_in	protein deglycation, glyoxal removal	30032202	Process	1	0.461931799226933	1	0.855586083426922	1	1
Parkinson disease protein 7 homolog	park7	17	69293	120835396	GO:0106046	IEA	involved_in	guanine deglycation, glyoxal removal	30032202	Process	1	0.461931799226933	1	0.855586083426922	1	1
contactin-4	cntn4	17	69293	120835397	GO:0007420	IEA	involved_in	brain development	30032202	Process	0.0429108629995597	1	1	1	1	1
contactin-4	cntn4	17	69293	120835397	GO:0098609	IEA	involved_in	cell-cell adhesion	30032202	Process	0.0429108629995597	1	1	1	1	1
contactin-4	cntn4	17	69293	120835397	GO:0098632	IEA	enables	cell-cell adhesion mediator activity	30032202	Function	0.0429108629995597	1	1	1	1	1
inositol 1,4,5-trisphosphate receptor type 1 isoform X1	LOC120835398	17	69293	120835398	GO:0005220	IEA	enables	inositol 1,4,5-trisphosphate-gated calcium channel activity	22301074	Function	1	1	1	1	1	1
inositol 1,4,5-trisphosphate receptor type 1 isoform X1	LOC120835398	17	69293	120835398	GO:0005783	IEA	located_in	endoplasmic reticulum	22301074	Component	1	1	1	1	1	1
inositol 1,4,5-trisphosphate receptor type 1 isoform X1	LOC120835398	17	69293	120835398	GO:0016020	IEA	located_in	membrane	22301074	Component	1	1	1	1	1	1
inositol 1,4,5-trisphosphate receptor type 1 isoform X1	LOC120835398	17	69293	120835398	GO:0070588	IEA	involved_in	calcium ion transmembrane transport	22301074	Process	1	1	1	1	1	1
inositol 1,4,5-trisphosphate receptor type 1 isoform X1	LOC120835398	17	69293	120835398	GO:0070679	IEA	enables	inositol 1,4,5 trisphosphate binding	22301074	Function	1	1	1	1	1	1
potassium voltage-gated channel subfamily KQT member 1.1 isoform X1	kcnq1.1	2	69293	120835399	GO:0005249	IEA	enables	voltage-gated potassium channel activity	22301074|30032202	Function	1	1	1	0.447591420344566	0.812225273809173	1
potassium voltage-gated channel subfamily KQT member 1.1 isoform X1	kcnq1.1	2	69293	120835399	GO:0006813	IEA	involved_in	potassium ion transport	22301074|30032202	Process	1	1	1	0.447591420344566	0.812225273809173	1
potassium voltage-gated channel subfamily KQT member 1.1 isoform X1	kcnq1.1	2	69293	120835399	GO:0016020	IEA	located_in	membrane	22301074|30032202	Component	1	1	1	0.447591420344566	0.812225273809173	1
potassium voltage-gated channel subfamily KQT member 1.1 isoform X1	kcnq1.1	2	69293	120835399	GO:0055085	IEA	involved_in	transmembrane transport	22301074	Process	1	1	1	0.447591420344566	0.812225273809173	1
leucine-rich repeat neuronal protein 1-like	LOC120835400	17	69293	120835400	GO:0005515	IEA	enables	protein binding	22301074	Function	1	1	0.726989046943266	1	1	1
class E basic helix-loop-helix protein 40-like	LOC120835401	17	69293	120835401	GO:0000978	IEA	enables	RNA polymerase II cis-regulatory region sequence-specific DNA binding	30032202	Function	1	0.874494658660181	0.853787083815275	0.5793972562682	1	1
class E basic helix-loop-helix protein 40-like	LOC120835401	17	69293	120835401	GO:0000981	IEA	enables	DNA-binding transcription factor activity, RNA polymerase II-specific	30032202	Function	1	0.874494658660181	0.853787083815275	0.5793972562682	1	1
class E basic helix-loop-helix protein 40-like	LOC120835401	17	69293	120835401	GO:0005634	IEA	located_in	nucleus	30032202	Component	1	0.874494658660181	0.853787083815275	0.5793972562682	1	1
class E basic helix-loop-helix protein 40-like	LOC120835401	17	69293	120835401	GO:0006357	IEA	involved_in	regulation of transcription by RNA polymerase II	30032202	Process	1	0.874494658660181	0.853787083815275	0.5793972562682	1	1
class E basic helix-loop-helix protein 40-like	LOC120835401	17	69293	120835401	GO:0009952	IEA	involved_in	anterior/posterior pattern specification	30032202	Process	1	0.874494658660181	0.853787083815275	0.5793972562682	1	1
class E basic helix-loop-helix protein 40-like	LOC120835401	17	69293	120835401	GO:0032922	IEA	involved_in	circadian regulation of gene expression	30032202	Process	1	0.874494658660181	0.853787083815275	0.5793972562682	1	1
class E basic helix-loop-helix protein 40-like	LOC120835401	17	69293	120835401	GO:0046983	IEA	enables	protein dimerization activity	22301074	Function	1	0.874494658660181	0.853787083815275	0.5793972562682	1	1
class E basic helix-loop-helix protein 40-like	LOC120835401	17	69293	120835401	GO:0050767	IEA	involved_in	regulation of neurogenesis	30032202	Process	1	0.874494658660181	0.853787083815275	0.5793972562682	1	1
formylglycine-generating enzyme isoform X1	sumf1	17	69293	120835402	GO:0005783	IEA	located_in	endoplasmic reticulum	30032202	Component	1	0.996336827321118	1	1	1	1
v-ski avian sarcoma viral oncogene homolog b	skib	17	69293	120835403	GO:0000978	IEA	enables	RNA polymerase II cis-regulatory region sequence-specific DNA binding	30032202	Function	1	1	1	1	1	1
v-ski avian sarcoma viral oncogene homolog b	skib	17	69293	120835403	GO:0000981	IEA	enables	DNA-binding transcription factor activity, RNA polymerase II-specific	30032202	Function	1	1	1	1	1	1
v-ski avian sarcoma viral oncogene homolog b	skib	17	69293	120835403	GO:0005634	IEA	located_in	nucleus	30032202	Component	1	1	1	1	1	1
v-ski avian sarcoma viral oncogene homolog b	skib	17	69293	120835403	GO:0030514	IEA	involved_in	negative regulation of BMP signaling pathway	30032202	Process	1	1	1	1	1	1
v-ski avian sarcoma viral oncogene homolog b	skib	17	69293	120835403	GO:0046332	IEA	enables	SMAD binding	22301074|30032202	Function	1	1	1	1	1	1
fibulin-2 isoform X1	fbln2	17	69293	120835404	GO:0005509	IEA	enables	calcium ion binding	22301074	Function	1	0.654538830362422	1	1	1	1
fibulin-2 isoform X1	fbln2	17	69293	120835404	GO:0005576	IEA	located_in	extracellular region	22301074	Component	1	0.654538830362422	1	1	1	1
cadherin-22	LOC120835405	17	69293	120835405	GO:0000902	IEA	involved_in	cell morphogenesis	30032202	Process	1	1	1	1	1	1
cadherin-22	LOC120835405	17	69293	120835405	GO:0005509	IEA	enables	calcium ion binding	22301074|30032202	Function	1	1	1	1	1	1
cadherin-22	LOC120835405	17	69293	120835405	GO:0005886	IEA	located_in	plasma membrane	22301074	Component	1	1	1	1	1	1
cadherin-22	LOC120835405	17	69293	120835405	GO:0005912	IEA	located_in	adherens junction	30032202	Component	1	1	1	1	1	1
cadherin-22	LOC120835405	17	69293	120835405	GO:0007043	IEA	involved_in	cell-cell junction assembly	30032202	Process	1	1	1	1	1	1
cadherin-22	LOC120835405	17	69293	120835405	GO:0007156	IEA	involved_in	homophilic cell adhesion via plasma membrane adhesion molecules	22301074	Process	1	1	1	1	1	1
cadherin-22	LOC120835405	17	69293	120835405	GO:0007275	IEA	involved_in	multicellular organism development	30032202	Process	1	1	1	1	1	1
cadherin-22	LOC120835405	17	69293	120835405	GO:0016339	IEA	involved_in	calcium-dependent cell-cell adhesion via plasma membrane cell adhesion molecules	30032202	Process	1	1	1	1	1	1
cadherin-22	LOC120835405	17	69293	120835405	GO:0016342	IEA	part_of	catenin complex	30032202	Component	1	1	1	1	1	1
cadherin-22	LOC120835405	17	69293	120835405	GO:0034332	IEA	involved_in	adherens junction organization	30032202	Process	1	1	1	1	1	1
cadherin-22	LOC120835405	17	69293	120835405	GO:0045296	IEA	enables	cadherin binding	30032202	Function	1	1	1	1	1	1
methylosome protein 50	wdr77	17	69293	120835407	GO:0005515	IEA	enables	protein binding	22301074	Function	1	0.946584244487545	1	1	1	1
methylosome protein 50	wdr77	17	69293	120835407	GO:0007309	IEA	involved_in	oocyte axis specification	30032202	Process	1	0.946584244487545	1	1	1	1
methylosome protein 50	wdr77	17	69293	120835407	GO:0034709	IEA	part_of	methylosome	30032202	Component	1	0.946584244487545	1	1	1	1
GATOR complex protein NPRL2 isoform X1	nprl2	17	69293	120835408	GO:0005096	IEA	enables	GTPase activator activity	30032202	Function	0.927409914352348	1	1	1	1	1
GATOR complex protein NPRL2 isoform X1	nprl2	17	69293	120835408	GO:0005774	IEA	located_in	vacuolar membrane	30032202	Component	0.927409914352348	1	1	1	1	1
GATOR complex protein NPRL2 isoform X1	nprl2	17	69293	120835408	GO:0010508	IEA	involved_in	positive regulation of autophagy	30032202	Process	0.927409914352348	1	1	1	1	1
GATOR complex protein NPRL2 isoform X1	nprl2	17	69293	120835408	GO:0034198	IEA	involved_in	cellular response to amino acid starvation	30032202	Process	0.927409914352348	1	1	1	1	1
GATOR complex protein NPRL2 isoform X1	nprl2	17	69293	120835408	GO:1904262	IEA	involved_in	negative regulation of TORC1 signaling	30032202	Process	0.927409914352348	1	1	1	1	1
GATOR complex protein NPRL2 isoform X1	nprl2	17	69293	120835408	GO:1990130	IEA	part_of	GATOR1 complex	30032202	Component	0.927409914352348	1	1	1	1	1
MTRF1L release factor glutamine methyltransferase isoform X1	hemk1	17	69293	120835409	GO:0003676	IEA	enables	nucleic acid binding	22301074	Function	1	1	1	1	1	0.440955137698584
MTRF1L release factor glutamine methyltransferase isoform X1	hemk1	17	69293	120835409	GO:0005739	IEA	located_in	mitochondrion	30032202	Component	1	1	1	1	1	0.440955137698584
MTRF1L release factor glutamine methyltransferase isoform X1	hemk1	17	69293	120835409	GO:0006479	IEA	involved_in	protein methylation	22301074	Process	1	1	1	1	1	0.440955137698584
MTRF1L release factor glutamine methyltransferase isoform X1	hemk1	17	69293	120835409	GO:0008276	IEA	enables	protein methyltransferase activity	22301074	Function	1	1	1	1	1	0.440955137698584
chromodomain-helicase-DNA-binding protein 5 isoform X1	chd5	17	69293	120835410	GO:0000122	IEA	involved_in	negative regulation of transcription by RNA polymerase II	30032202	Process	1	1	1	1	1	1
chromodomain-helicase-DNA-binding protein 5 isoform X1	chd5	17	69293	120835410	GO:0000785	IEA	part_of	chromatin	30032202	Component	1	1	1	1	1	1
chromodomain-helicase-DNA-binding protein 5 isoform X1	chd5	17	69293	120835410	GO:0003677	IEA	enables	DNA binding	22301074|30032202	Function	1	1	1	1	1	1
chromodomain-helicase-DNA-binding protein 5 isoform X1	chd5	17	69293	120835410	GO:0003682	IEA	enables	chromatin binding	30032202	Function	1	1	1	1	1	1
chromodomain-helicase-DNA-binding protein 5 isoform X1	chd5	17	69293	120835410	GO:0005524	IEA	enables	ATP binding	22301074	Function	1	1	1	1	1	1
chromodomain-helicase-DNA-binding protein 5 isoform X1	chd5	17	69293	120835410	GO:0005634	IEA	located_in	nucleus	30032202	Component	1	1	1	1	1	1
chromodomain-helicase-DNA-binding protein 5 isoform X1	chd5	17	69293	120835410	GO:0006338	IEA	involved_in	chromatin remodeling	22301074|30032202	Process	1	1	1	1	1	1
chromodomain-helicase-DNA-binding protein 5 isoform X1	chd5	17	69293	120835410	GO:0016581	IEA	part_of	NuRD complex	30032202	Component	1	1	1	1	1	1
chromodomain-helicase-DNA-binding protein 5 isoform X1	chd5	17	69293	120835410	GO:0016887	IEA	enables	ATP hydrolysis activity	30032202	Function	1	1	1	1	1	1
chromodomain-helicase-DNA-binding protein 5 isoform X1	chd5	17	69293	120835410	GO:0042393	IEA	enables	histone binding	30032202	Function	1	1	1	1	1	1
chromodomain-helicase-DNA-binding protein 5 isoform X1	chd5	17	69293	120835410	GO:0140658	IEA	enables	ATP-dependent chromatin remodeler activity	22301074|30032202	Function	1	1	1	1	1	1
leucine-rich repeat and immunoglobulin-like domain-containing nogo receptor-interacting protein 1-B	lingo1b	2	69293	120835411	GO:0005515	IEA	enables	protein binding	22301074	Function	0.966983571868174	1	1	1	1	1
leucine-rich repeat and immunoglobulin-like domain-containing nogo receptor-interacting protein 1-B	lingo1b	2	69293	120835411	GO:0005615	IEA	located_in	extracellular space	30032202	Component	0.966983571868174	1	1	1	1	1
leucine-rich repeat and immunoglobulin-like domain-containing nogo receptor-interacting protein 1-B	lingo1b	2	69293	120835411	GO:0031012	IEA	located_in	extracellular matrix	30032202	Component	0.966983571868174	1	1	1	1	1
LOW QUALITY PROTEIN: rho guanine nucleotide exchange factor 10-like protein	arhgef10la	17	69293	120835412	GO:0005085	IEA	enables	guanyl-nucleotide exchange factor activity	22301074|30032202	Function	1	1	1	1	1	1
LOW QUALITY PROTEIN: rho guanine nucleotide exchange factor 10-like protein	arhgef10la	17	69293	120835412	GO:0005515	IEA	enables	protein binding	22301074	Function	1	1	1	1	1	1
LOW QUALITY PROTEIN: rho guanine nucleotide exchange factor 10-like protein	arhgef10la	17	69293	120835412	GO:0005829	IEA	located_in	cytosol	30032202	Component	1	1	1	1	1	1
LOW QUALITY PROTEIN: rho guanine nucleotide exchange factor 10-like protein	arhgef10la	17	69293	120835412	GO:0030036	IEA	involved_in	actin cytoskeleton organization	30032202	Process	1	1	1	1	1	1
LOW QUALITY PROTEIN: rho guanine nucleotide exchange factor 10-like protein	arhgef10la	17	69293	120835412	GO:0032933	IEA	involved_in	SREBP signaling pathway	30032202	Process	1	1	1	1	1	1
LOW QUALITY PROTEIN: rho guanine nucleotide exchange factor 10-like protein	arhgef10la	17	69293	120835412	GO:0051496	IEA	involved_in	positive regulation of stress fiber assembly	30032202	Process	1	1	1	1	1	1
RING finger protein 207	rnf207a	17	69293	120835413	GO:0008270	IEA	enables	zinc ion binding	22301074	Function	0.946895799659663	0.0127352480423562	0.532584490032194	1	1	1
RING finger protein 207	rnf207a	17	69293	120835413	GO:0030544	IEA	enables	Hsp70 protein binding	30032202	Function	0.946895799659663	0.0127352480423562	0.532584490032194	1	1	1
RING finger protein 207	rnf207a	17	69293	120835413	GO:0044325	IEA	enables	transmembrane transporter binding	30032202	Function	0.946895799659663	0.0127352480423562	0.532584490032194	1	1	1
RING finger protein 207	rnf207a	17	69293	120835413	GO:0048471	IEA	located_in	perinuclear region of cytoplasm	30032202	Component	0.946895799659663	0.0127352480423562	0.532584490032194	1	1	1
RING finger protein 207	rnf207a	17	69293	120835413	GO:0055117	IEA	involved_in	regulation of cardiac muscle contraction	30032202	Process	0.946895799659663	0.0127352480423562	0.532584490032194	1	1	1
RING finger protein 207	rnf207a	17	69293	120835413	GO:1901207	IEA	involved_in	regulation of heart looping	30032202	Process	0.946895799659663	0.0127352480423562	0.532584490032194	1	1	1
RING finger protein 207	rnf207a	17	69293	120835413	GO:1903762	IEA	involved_in	positive regulation of voltage-gated potassium channel activity involved in ventricular cardiac muscle cell action potential repolarization	30032202	Process	0.946895799659663	0.0127352480423562	0.532584490032194	1	1	1
RING finger protein 207	rnf207a	17	69293	120835413	GO:1903954	IEA	involved_in	positive regulation of voltage-gated potassium channel activity involved in atrial cardiac muscle cell action potential repolarization	30032202	Process	0.946895799659663	0.0127352480423562	0.532584490032194	1	1	1
zinc finger protein ZPR1	zpr1	17	69293	120835414	GO:0005634	IEA	located_in	nucleus	30032202	Component	1	1	1	1	1	1
zinc finger protein ZPR1	zpr1	17	69293	120835414	GO:0005737	IEA	located_in	cytoplasm	30032202	Component	1	1	1	1	1	1
zinc finger protein ZPR1	zpr1	17	69293	120835414	GO:0008270	IEA	enables	zinc ion binding	22301074	Function	1	1	1	1	1	1
60S ribosomal protein L22	rpl22	17	69293	120835415	GO:0002181	IEA	involved_in	cytoplasmic translation	30032202	Process	1	1	0.925225051332206	0.951750869760727	1	0.928648794048585
60S ribosomal protein L22	rpl22	17	69293	120835415	GO:0003723	IEA	enables	RNA binding	30032202	Function	1	1	0.925225051332206	0.951750869760727	1	0.928648794048585
60S ribosomal protein L22	rpl22	17	69293	120835415	GO:0003735	IEA	enables	structural constituent of ribosome	22301074|30032202	Function	1	1	0.925225051332206	0.951750869760727	1	0.928648794048585
60S ribosomal protein L22	rpl22	17	69293	120835415	GO:0005840	IEA	located_in	ribosome	22301074|30032202	Component	1	1	0.925225051332206	0.951750869760727	1	0.928648794048585
metabotropic glutamate receptor 7-like	LOC120835416	17	69293	120835416	GO:0001642	IEA	enables	group III metabotropic glutamate receptor activity	30032202	Function	1	0.988901600412333	1	1	1	1
metabotropic glutamate receptor 7-like	LOC120835416	17	69293	120835416	GO:0007216	IEA	involved_in	G protein-coupled glutamate receptor signaling pathway	30032202	Process	1	0.988901600412333	1	1	1	1
metabotropic glutamate receptor 7-like	LOC120835416	17	69293	120835416	GO:0016020	IEA	located_in	membrane	22301074	Component	1	0.988901600412333	1	1	1	1
metabotropic glutamate receptor 7-like	LOC120835416	17	69293	120835416	GO:0051966	IEA	involved_in	regulation of synaptic transmission, glutamatergic	30032202	Process	1	0.988901600412333	1	1	1	1
zinc-binding protein A33-like	LOC120835417	17	69293	120835417	GO:0004842	IEA	enables	ubiquitin-protein transferase activity	22301074	Function	1	1	1	1	1	1
zinc-binding protein A33-like	LOC120835417	17	69293	120835417	GO:0005515	IEA	enables	protein binding	22301074	Function	1	1	1	1	1	1
zinc-binding protein A33-like	LOC120835417	17	69293	120835417	GO:0008270	IEA	enables	zinc ion binding	22301074	Function	1	1	1	1	1	1
zinc-binding protein A33-like	LOC120835417	17	69293	120835417	GO:0016567	IEA	involved_in	protein ubiquitination	22301074	Process	1	1	1	1	1	1
snRNA-associated Sm-like protein LSm3	lsm3	17	69293	120835418	GO:0000398	IEA	involved_in	mRNA splicing, via spliceosome	22301074|30032202	Process	1	1	1	1	1	1
snRNA-associated Sm-like protein LSm3	lsm3	17	69293	120835418	GO:0000932	IEA	located_in	P-body	30032202	Component	1	1	1	1	1	1
snRNA-associated Sm-like protein LSm3	lsm3	17	69293	120835418	GO:0003723	IEA	enables	RNA binding	22301074|30032202	Function	1	1	1	1	1	1
snRNA-associated Sm-like protein LSm3	lsm3	17	69293	120835418	GO:0005688	IEA	part_of	U6 snRNP	30032202	Component	1	1	1	1	1	1
snRNA-associated Sm-like protein LSm3	lsm3	17	69293	120835418	GO:0033962	IEA	involved_in	P-body assembly	30032202	Process	1	1	1	1	1	1
snRNA-associated Sm-like protein LSm3	lsm3	17	69293	120835418	GO:0046540	IEA	part_of	U4/U6 x U5 tri-snRNP complex	30032202	Component	1	1	1	1	1	1
snRNA-associated Sm-like protein LSm3	lsm3	17	69293	120835418	GO:0071011	IEA	part_of	precatalytic spliceosome	30032202	Component	1	1	1	1	1	1
snRNA-associated Sm-like protein LSm3	lsm3	17	69293	120835418	GO:0071013	IEA	part_of	catalytic step 2 spliceosome	30032202	Component	1	1	1	1	1	1
snRNA-associated Sm-like protein LSm3	lsm3	17	69293	120835418	GO:1990726	IEA	part_of	Lsm1-7-Pat1 complex	30032202	Component	1	1	1	1	1	1
rho GTPase-activating protein 40 isoform X1	LOC120835420	17	69293	120835420	GO:0005096	IEA	enables	GTPase activator activity	30032202	Function	1	1	1	1	1	1
rho GTPase-activating protein 40 isoform X1	LOC120835420	17	69293	120835420	GO:0005737	IEA	located_in	cytoplasm	30032202	Component	1	1	1	1	1	1
rho GTPase-activating protein 40 isoform X1	LOC120835420	17	69293	120835420	GO:0007165	IEA	involved_in	signal transduction	22301074	Process	1	1	1	1	1	1
rho GTPase-activating protein 40 isoform X1	LOC120835420	17	69293	120835420	GO:0030833	IEA	involved_in	regulation of actin filament polymerization	30032202	Process	1	1	1	1	1	1
rho GTPase-activating protein 40 isoform X1	LOC120835420	17	69293	120835420	GO:0051056	IEA	involved_in	regulation of small GTPase mediated signal transduction	30032202	Process	1	1	1	1	1	1
NT-3 growth factor receptor-like isoform X1	LOC120835421	2	69293	120835421	GO:0004714	IEA	enables	transmembrane receptor protein tyrosine kinase activity	22301074|30032202	Function	1	1	1	1	1	1
NT-3 growth factor receptor-like isoform X1	LOC120835421	2	69293	120835421	GO:0005030	IEA	enables	neurotrophin receptor activity	30032202	Function	1	1	1	1	1	1
NT-3 growth factor receptor-like isoform X1	LOC120835421	2	69293	120835421	GO:0005524	IEA	enables	ATP binding	22301074	Function	1	1	1	1	1	1
NT-3 growth factor receptor-like isoform X1	LOC120835421	2	69293	120835421	GO:0005886	IEA	located_in	plasma membrane	22301074	Component	1	1	1	1	1	1
NT-3 growth factor receptor-like isoform X1	LOC120835421	2	69293	120835421	GO:0006468	IEA	involved_in	protein phosphorylation	22301074	Process	1	1	1	1	1	1
NT-3 growth factor receptor-like isoform X1	LOC120835421	2	69293	120835421	GO:0007169	IEA	involved_in	cell surface receptor protein tyrosine kinase signaling pathway	22301074|30032202	Process	1	1	1	1	1	1
NT-3 growth factor receptor-like isoform X1	LOC120835421	2	69293	120835421	GO:0007275	IEA	involved_in	multicellular organism development	30032202	Process	1	1	1	1	1	1
NT-3 growth factor receptor-like isoform X1	LOC120835421	2	69293	120835421	GO:0030424	IEA	located_in	axon	30032202	Component	1	1	1	1	1	1
NT-3 growth factor receptor-like isoform X1	LOC120835421	2	69293	120835421	GO:0033674	IEA	involved_in	positive regulation of kinase activity	30032202	Process	1	1	1	1	1	1
NT-3 growth factor receptor-like isoform X1	LOC120835421	2	69293	120835421	GO:0043121	IEA	enables	neurotrophin binding	30032202	Function	1	1	1	1	1	1
NT-3 growth factor receptor-like isoform X1	LOC120835421	2	69293	120835421	GO:0043235	IEA	part_of	receptor complex	30032202	Component	1	1	1	1	1	1
NT-3 growth factor receptor-like isoform X1	LOC120835421	2	69293	120835421	GO:0051896	IEA	involved_in	regulation of phosphatidylinositol 3-kinase/protein kinase B signal transduction	30032202	Process	1	1	1	1	1	1
NT-3 growth factor receptor-like isoform X1	LOC120835421	2	69293	120835421	GO:1990090	IEA	involved_in	cellular response to nerve growth factor stimulus	30032202	Process	1	1	1	1	1	1
deoxyribonuclease 1 like 4, tandem duplicate 1	dnase1l4.1	17	69293	120835423	GO:0004536	IEA	enables	DNA nuclease activity	22301074	Function	1	1	1	1	1	1
deoxyribonuclease 1 like 4, tandem duplicate 1	dnase1l4.1	17	69293	120835423	GO:0005634	IEA	located_in	nucleus	30032202	Component	1	1	1	1	1	1
deoxyribonuclease 1 like 4, tandem duplicate 1	dnase1l4.1	17	69293	120835423	GO:0006308	IEA	involved_in	DNA catabolic process	22301074|30032202	Process	1	1	1	1	1	1
complement C1q subcomponent subunit C-like isoform X1	LOC120835424	17	69293	120835424	GO:0005515	IEA	enables	protein binding	22301074	Function	1	1	1	1	1	1
14-3-3 protein beta/alpha-A	ywhaba	17	69293	120835425	GO:0005737	IEA	located_in	cytoplasm	30032202	Component	1	1	1	1	1	1
14-3-3 protein beta/alpha-A	ywhaba	17	69293	120835425	GO:0007165	IEA	involved_in	signal transduction	30032202	Process	1	1	1	1	1	1
complement C1q subcomponent subunit B-like	LOC120835426	17	69293	120835426	GO:0005515	IEA	enables	protein binding	22301074	Function	1	1	0.941361419638161	1	1	1
complement C1q subcomponent subunit C-like	LOC120835428	17	69293	120835428	GO:0005515	IEA	enables	protein binding	22301074	Function	1	1	1	1	1	1
keratin, type I cytoskeletal 18-like	LOC120835429	17	69293	120835429	GO:0005198	IEA	enables	structural molecule activity	22301074|30032202	Function	1	1	1	1	1	1
keratin, type I cytoskeletal 18-like	LOC120835429	17	69293	120835429	GO:0045095	IEA	located_in	keratin filament	30032202	Component	1	1	1	1	1	1
keratin, type I cytoskeletal 18-like	LOC120835429	17	69293	120835429	GO:0045104	IEA	involved_in	intermediate filament cytoskeleton organization	30032202	Process	1	1	1	1	1	1
peroxisome proliferator-activated receptor gamma	pparg	17	69293	120835430	GO:0000122	IEA	involved_in	negative regulation of transcription by RNA polymerase II	30032202	Process	1	1	1	1	1	1
peroxisome proliferator-activated receptor gamma	pparg	17	69293	120835430	GO:0000978	IEA	enables	RNA polymerase II cis-regulatory region sequence-specific DNA binding	30032202	Function	1	1	1	1	1	1
peroxisome proliferator-activated receptor gamma	pparg	17	69293	120835430	GO:0004879	IEA	enables	nuclear receptor activity	22301074|30032202	Function	1	1	1	1	1	1
peroxisome proliferator-activated receptor gamma	pparg	17	69293	120835430	GO:0005634	IEA	located_in	nucleus	22301074	Component	1	1	1	1	1	1
peroxisome proliferator-activated receptor gamma	pparg	17	69293	120835430	GO:0008270	IEA	enables	zinc ion binding	22301074	Function	1	1	1	1	1	1
peroxisome proliferator-activated receptor gamma	pparg	17	69293	120835430	GO:0009755	IEA	involved_in	hormone-mediated signaling pathway	30032202	Process	1	1	1	1	1	1
peroxisome proliferator-activated receptor gamma	pparg	17	69293	120835430	GO:0019216	IEA	involved_in	regulation of lipid metabolic process	30032202	Process	1	1	1	1	1	1
peroxisome proliferator-activated receptor gamma	pparg	17	69293	120835430	GO:0030154	IEA	involved_in	cell differentiation	30032202	Process	1	1	1	1	1	1
peroxisome proliferator-activated receptor gamma	pparg	17	69293	120835430	GO:0045944	IEA	involved_in	positive regulation of transcription by RNA polymerase II	30032202	Process	1	1	1	1	1	1
peroxisome proliferator-activated receptor gamma	pparg	17	69293	120835430	GO:0050728	IEA	involved_in	negative regulation of inflammatory response	30032202	Process	1	1	1	1	1	1
LOW QUALITY PROTEIN: keratin, type II cytoskeletal 8-like	LOC120835431	17	69293	120835431	GO:0005615	IEA	located_in	extracellular space	30032202	Component	1	1	1	0.603544483894744	0.601741216680634	0.956437477061357
LOW QUALITY PROTEIN: keratin, type II cytoskeletal 8-like	LOC120835431	17	69293	120835431	GO:0030280	IEA	enables	structural constituent of skin epidermis	30032202	Function	1	1	1	0.603544483894744	0.601741216680634	0.956437477061357
LOW QUALITY PROTEIN: keratin, type II cytoskeletal 8-like	LOC120835431	17	69293	120835431	GO:0031424	IEA	involved_in	keratinization	30032202	Process	1	1	1	0.603544483894744	0.601741216680634	0.956437477061357
LOW QUALITY PROTEIN: keratin, type II cytoskeletal 8-like	LOC120835431	17	69293	120835431	GO:0045095	IEA	located_in	keratin filament	22301074|30032202	Component	1	1	1	0.603544483894744	0.601741216680634	0.956437477061357
LOW QUALITY PROTEIN: keratin, type II cytoskeletal 8-like	LOC120835431	17	69293	120835431	GO:0045109	IEA	involved_in	intermediate filament organization	30032202	Process	1	1	1	0.603544483894744	0.601741216680634	0.956437477061357
LOW QUALITY PROTEIN: keratin, type II cytoskeletal 8-like	LOC120835432	17	69293	120835432	GO:0005615	IEA	located_in	extracellular space	30032202	Component	1	1	1	1	0.873587419352797	0.078850788789904
LOW QUALITY PROTEIN: keratin, type II cytoskeletal 8-like	LOC120835432	17	69293	120835432	GO:0030280	IEA	enables	structural constituent of skin epidermis	30032202	Function	1	1	1	1	0.873587419352797	0.078850788789904
LOW QUALITY PROTEIN: keratin, type II cytoskeletal 8-like	LOC120835432	17	69293	120835432	GO:0031424	IEA	involved_in	keratinization	30032202	Process	1	1	1	1	0.873587419352797	0.078850788789904
LOW QUALITY PROTEIN: keratin, type II cytoskeletal 8-like	LOC120835432	17	69293	120835432	GO:0045095	IEA	located_in	keratin filament	22301074|30032202	Component	1	1	1	1	0.873587419352797	0.078850788789904
LOW QUALITY PROTEIN: keratin, type II cytoskeletal 8-like	LOC120835432	17	69293	120835432	GO:0045109	IEA	involved_in	intermediate filament organization	30032202	Process	1	1	1	1	0.873587419352797	0.078850788789904
metabotropic glutamate receptor 4-like isoform X1	LOC120835433	17	69293	120835433	GO:0001640	IEA	enables	adenylate cyclase inhibiting G protein-coupled glutamate receptor activity	30032202	Function	1	1	1	1	1	1
metabotropic glutamate receptor 4-like isoform X1	LOC120835433	17	69293	120835433	GO:0007216	IEA	involved_in	G protein-coupled glutamate receptor signaling pathway	30032202	Process	1	1	1	1	1	1
metabotropic glutamate receptor 4-like isoform X1	LOC120835433	17	69293	120835433	GO:0016020	IEA	located_in	membrane	22301074	Component	1	1	1	1	1	1
metabotropic glutamate receptor 4-like isoform X1	LOC120835433	17	69293	120835433	GO:0051966	IEA	involved_in	regulation of synaptic transmission, glutamatergic	30032202	Process	1	1	1	1	1	1
paired box protein Pax-7a isoform X1	pax7a	17	69293	120835434	GO:0000978	IEA	enables	RNA polymerase II cis-regulatory region sequence-specific DNA binding	30032202	Function	0.513768736350099	1	1	1	1	1
paired box protein Pax-7a isoform X1	pax7a	17	69293	120835434	GO:0000981	IEA	enables	DNA-binding transcription factor activity, RNA polymerase II-specific	22301074|30032202	Function	0.513768736350099	1	1	1	1	1
paired box protein Pax-7a isoform X1	pax7a	17	69293	120835434	GO:0006357	IEA	involved_in	regulation of transcription by RNA polymerase II	30032202	Process	0.513768736350099	1	1	1	1	1
paired box protein Pax-7a isoform X1	pax7a	17	69293	120835434	GO:0048856	IEA	involved_in	anatomical structure development	30032202	Process	0.513768736350099	1	1	1	1	1
serine/threonine-protein phosphatase 4 regulatory subunit 1	ppp4r1l	17	69293	120835435	GO:0005515	IEA	enables	protein binding	22301074	Function	1	1	1	1	1	1
serine/threonine-protein phosphatase 4 regulatory subunit 1	ppp4r1l	17	69293	120835435	GO:0006470	IEA	involved_in	protein dephosphorylation	30032202	Process	1	1	1	1	1	1
serine/threonine-protein phosphatase 4 regulatory subunit 1	ppp4r1l	17	69293	120835435	GO:0019888	IEA	enables	protein phosphatase regulator activity	30032202	Function	1	1	1	1	1	1
ceramide synthase 5 isoform X1	cers5	17	69293	120835436	GO:0003677	IEA	enables	DNA binding	22301074	Function	0.000517217186392727	1	1	1	1	1
ceramide synthase 5 isoform X1	cers5	17	69293	120835436	GO:0016020	IEA	located_in	membrane	22301074	Component	0.000517217186392727	1	1	1	1	1
ceramide synthase 5 isoform X1	cers5	17	69293	120835436	GO:0046513	IEA	involved_in	ceramide biosynthetic process	22301074|30032202	Process	0.000517217186392727	1	1	1	1	1
ceramide synthase 5 isoform X1	cers5	17	69293	120835436	GO:0050291	IEA	enables	sphingosine N-acyltransferase activity	22301074|30032202	Function	0.000517217186392727	1	1	1	1	1
pre-miRNA 5'-monophosphate methyltransferase	LOC120835437	17	69293	120835437	GO:0005737	IEA	located_in	cytoplasm	30032202	Component	0.946132390028836	1	1	1	1	1
pre-miRNA 5'-monophosphate methyltransferase	LOC120835437	17	69293	120835437	GO:0008171	IEA	enables	O-methyltransferase activity	30032202	Function	0.946132390028836	1	1	1	1	1
pre-miRNA 5'-monophosphate methyltransferase	LOC120835437	17	69293	120835437	GO:0008173	IEA	enables	RNA methyltransferase activity	30032202	Function	0.946132390028836	1	1	1	1	1
pre-miRNA 5'-monophosphate methyltransferase	LOC120835437	17	69293	120835437	GO:0010586	IEA	involved_in	miRNA metabolic process	30032202	Process	0.946132390028836	1	1	1	1	1
pre-miRNA 5'-monophosphate methyltransferase	LOC120835437	17	69293	120835437	GO:2000632	IEA	involved_in	negative regulation of pre-miRNA processing	30032202	Process	0.946132390028836	1	1	1	1	1
ras-related protein Rab-22A	rab22a	17	69293	120835438	GO:0003924	IEA	enables	GTPase activity	22301074	Function	1	0.375220512774818	1	1	1	1
ras-related protein Rab-22A	rab22a	17	69293	120835438	GO:0005525	IEA	enables	GTP binding	22301074	Function	1	0.375220512774818	1	1	1	1
SWI/SNF-related matrix-associated actin-dependent regulator of chromatin subfamily D member 1 isoform X1	smarcd1	17	69293	120835441	GO:0005634	IEA	located_in	nucleus	30032202	Component	1	1	1	1	1	1
SWI/SNF-related matrix-associated actin-dependent regulator of chromatin subfamily D member 1 isoform X1	smarcd1	17	69293	120835441	GO:0006357	IEA	involved_in	regulation of transcription by RNA polymerase II	30032202	Process	1	1	1	1	1	1
SWI/SNF-related matrix-associated actin-dependent regulator of chromatin subfamily D member 1 isoform X1	smarcd1	17	69293	120835441	GO:0016514	IEA	part_of	SWI/SNF complex	30032202	Component	1	1	1	1	1	1
glycerol-3-phosphate dehydrogenase [NAD(+)], cytoplasmic-like	LOC120835442	17	69293	120835442	GO:0005829	IEA	located_in	cytosol	30032202	Component	1	1	1	0.62421082735435	1	1
glycerol-3-phosphate dehydrogenase [NAD(+)], cytoplasmic-like	LOC120835442	17	69293	120835442	GO:0005975	IEA	involved_in	carbohydrate metabolic process	22301074	Process	1	1	1	0.62421082735435	1	1
glycerol-3-phosphate dehydrogenase [NAD(+)], cytoplasmic-like	LOC120835442	17	69293	120835442	GO:0006116	IEA	involved_in	NADH oxidation	30032202	Process	1	1	1	0.62421082735435	1	1
glycerol-3-phosphate dehydrogenase [NAD(+)], cytoplasmic-like	LOC120835442	17	69293	120835442	GO:0009331	IEA	part_of	glycerol-3-phosphate dehydrogenase (FAD) complex	22301074	Component	1	1	1	0.62421082735435	1	1
glycerol-3-phosphate dehydrogenase [NAD(+)], cytoplasmic-like	LOC120835442	17	69293	120835442	GO:0042803	IEA	enables	protein homodimerization activity	22301074	Function	1	1	1	0.62421082735435	1	1
glycerol-3-phosphate dehydrogenase [NAD(+)], cytoplasmic-like	LOC120835442	17	69293	120835442	GO:0046168	IEA	involved_in	glycerol-3-phosphate catabolic process	22301074	Process	1	1	1	0.62421082735435	1	1
glycerol-3-phosphate dehydrogenase [NAD(+)], cytoplasmic-like	LOC120835442	17	69293	120835442	GO:0047952	IEA	enables	glycerol-3-phosphate dehydrogenase [NAD(P)+] activity	22301074	Function	1	1	1	0.62421082735435	1	1
glycerol-3-phosphate dehydrogenase [NAD(+)], cytoplasmic-like	LOC120835442	17	69293	120835442	GO:0051287	IEA	enables	NAD binding	22301074	Function	1	1	1	0.62421082735435	1	1
caM kinase-like vesicle-associated protein	LOC120835443	17	69293	120835443	GO:0004683	IEA	enables	calcium/calmodulin-dependent protein kinase activity	30032202	Function	1	1	1	1	1	1
caM kinase-like vesicle-associated protein	LOC120835443	17	69293	120835443	GO:0005516	IEA	enables	calmodulin binding	30032202	Function	1	1	1	1	1	1
caM kinase-like vesicle-associated protein	LOC120835443	17	69293	120835443	GO:0005524	IEA	enables	ATP binding	22301074	Function	1	1	1	1	1	1
caM kinase-like vesicle-associated protein	LOC120835443	17	69293	120835443	GO:0005622	IEA	located_in	intracellular anatomical structure	30032202	Component	1	1	1	1	1	1
caM kinase-like vesicle-associated protein	LOC120835443	17	69293	120835443	GO:0018105	IEA	involved_in	peptidyl-serine phosphorylation	30032202	Process	1	1	1	1	1	1
tubulin monoglycylase TTLL3-like isoform X1	LOC120835444	17	69293	120835444	GO:0003341	IEA	involved_in	cilium movement	30032202	Process	1	1	1	1	1	0.853818032643985
tubulin monoglycylase TTLL3-like isoform X1	LOC120835444	17	69293	120835444	GO:0005524	IEA	enables	ATP binding	22301074	Function	1	1	1	1	1	0.853818032643985
tubulin monoglycylase TTLL3-like isoform X1	LOC120835444	17	69293	120835444	GO:0005929	IEA	located_in	cilium	30032202	Component	1	1	1	1	1	0.853818032643985
tubulin monoglycylase TTLL3-like isoform X1	LOC120835444	17	69293	120835444	GO:0018094	IEA	involved_in	protein polyglycylation	30032202	Process	1	1	1	1	1	0.853818032643985
tubulin monoglycylase TTLL3-like isoform X1	LOC120835444	17	69293	120835444	GO:0060271	IEA	involved_in	cilium assembly	30032202	Process	1	1	1	1	1	0.853818032643985
tubulin monoglycylase TTLL3-like isoform X1	LOC120835444	17	69293	120835444	GO:0070736	IEA	enables	protein-glycine ligase activity, initiating	30032202	Function	1	1	1	1	1	0.853818032643985
protein diaphanous homolog 3-like isoform X1	LOC120835445	2	69293	120835445	GO:0003779	IEA	enables	actin binding	22301074|30032202	Function	0.189021521095402	1	1	1	1	1
protein diaphanous homolog 3-like isoform X1	LOC120835445	2	69293	120835445	GO:0005737	IEA	located_in	cytoplasm	30032202	Component	0.189021521095402	1	1	1	1	1
protein diaphanous homolog 3-like isoform X1	LOC120835445	2	69293	120835445	GO:0005884	IEA	located_in	actin filament	30032202	Component	0.189021521095402	1	1	1	1	1
protein diaphanous homolog 3-like isoform X1	LOC120835445	2	69293	120835445	GO:0008017	IEA	enables	microtubule binding	30032202	Function	0.189021521095402	1	1	1	1	1
protein diaphanous homolog 3-like isoform X1	LOC120835445	2	69293	120835445	GO:0030036	IEA	involved_in	actin cytoskeleton organization	22301074	Process	0.189021521095402	1	1	1	1	1
protein diaphanous homolog 3-like isoform X1	LOC120835445	2	69293	120835445	GO:0030041	IEA	involved_in	actin filament polymerization	30032202	Process	0.189021521095402	1	1	1	1	1
protein diaphanous homolog 3-like isoform X1	LOC120835445	2	69293	120835445	GO:0031267	IEA	enables	small GTPase binding	22301074	Function	0.189021521095402	1	1	1	1	1
dolichyl-diphosphooligosaccharide--protein glycosyltransferase subunit 1	rpn1	17	69293	120835446	GO:0008250	IEA	part_of	oligosaccharyltransferase complex	30032202	Component	1	0.992336623979141	1	1	1	1
dolichyl-diphosphooligosaccharide--protein glycosyltransferase subunit 1	rpn1	17	69293	120835446	GO:0016020	IEA	located_in	membrane	22301074|30032202	Component	1	0.992336623979141	1	1	1	1
dolichyl-diphosphooligosaccharide--protein glycosyltransferase subunit 1	rpn1	17	69293	120835446	GO:0018279	IEA	involved_in	protein N-linked glycosylation via asparagine	30032202	Process	1	0.992336623979141	1	1	1	1
abasic site processing protein HMCES	hmces	17	69293	120835447	GO:0003697	IEA	enables	single-stranded DNA binding	22301074|30032202	Function	0.986232278776731	1	1	1	1	1
abasic site processing protein HMCES	hmces	17	69293	120835447	GO:0006974	IEA	involved_in	DNA damage response	22301074|30032202	Process	0.986232278776731	1	1	1	1	1
ras-related protein rab7	LOC120835448	17	69293	120835448	GO:0003924	IEA	enables	GTPase activity	22301074	Function	1	1	1	1	1	1
ras-related protein rab7	LOC120835448	17	69293	120835448	GO:0005525	IEA	enables	GTP binding	22301074	Function	1	1	1	1	1	1
ras-related protein rab7	LOC120835448	17	69293	120835448	GO:0005764	IEA	located_in	lysosome	30032202	Component	1	1	1	1	1	1
ras-related protein rab7	LOC120835448	17	69293	120835448	GO:0005770	IEA	located_in	late endosome	30032202	Component	1	1	1	1	1	1
ras-related protein rab7	LOC120835448	17	69293	120835448	GO:0008333	IEA	involved_in	endosome to lysosome transport	30032202	Process	1	1	1	1	1	1
ras-related protein rab7	LOC120835448	17	69293	120835448	GO:0045335	IEA	located_in	phagocytic vesicle	30032202	Component	1	1	1	1	1	1
ras-related protein rab7	LOC120835448	17	69293	120835448	GO:0090385	IEA	involved_in	phagosome-lysosome fusion	30032202	Process	1	1	1	1	1	1
cytochrome b-c1 complex subunit 1, mitochondrial	LOC120835449	17	69293	120835449	GO:0005739	IEA	located_in	mitochondrion	30032202	Component	1	1	1	0.922077393359387	1	0.988753860763244
cytochrome b-c1 complex subunit 1, mitochondrial	LOC120835449	17	69293	120835449	GO:0046872	IEA	enables	metal ion binding	22301074	Function	1	1	1	0.922077393359387	1	0.988753860763244
urocortin-3-like	LOC120835450	17	69293	120835450	GO:0005179	IEA	enables	hormone activity	22301074	Function	1	1	1	1	1	1
urocortin-3-like	LOC120835450	17	69293	120835450	GO:0005576	IEA	located_in	extracellular region	22301074	Component	1	1	1	1	1	1
urocortin-3-like	LOC120835450	17	69293	120835450	GO:0005615	IEA	located_in	extracellular space	30032202	Component	1	1	1	1	1	1
urocortin-3-like	LOC120835450	17	69293	120835450	GO:0007189	IEA	involved_in	adenylate cyclase-activating G protein-coupled receptor signaling pathway	30032202	Process	1	1	1	1	1	1
urocortin-3-like	LOC120835450	17	69293	120835450	GO:0007586	IEA	involved_in	digestion	30032202	Process	1	1	1	1	1	1
urocortin-3-like	LOC120835450	17	69293	120835450	GO:0009755	IEA	involved_in	hormone-mediated signaling pathway	30032202	Process	1	1	1	1	1	1
urocortin-3-like	LOC120835450	17	69293	120835450	GO:0031669	IEA	involved_in	cellular response to nutrient levels	30032202	Process	1	1	1	1	1	1
urocortin-3-like	LOC120835450	17	69293	120835450	GO:0051431	IEA	enables	corticotropin-releasing hormone receptor 2 binding	30032202	Function	1	1	1	1	1	1
cell death activator CIDE-3 isoform X1	cidec	17	69293	120835451	GO:0006915	IEA	involved_in	apoptotic process	22301074	Process	1	1	0.345849122062516	1	1	0.0108959384702829
cell death activator CIDE-3 isoform X1	cidec	17	69293	120835451	GO:0042981	IEA	involved_in	regulation of apoptotic process	30032202	Process	1	1	0.345849122062516	1	1	0.0108959384702829
G-protein coupled receptor 22-like	LOC120835452	17	69293	120835452	GO:0004930	IEA	enables	G protein-coupled receptor activity	22301074|30032202	Function	0.993578339775363	1	1	1	1	1
G-protein coupled receptor 22-like	LOC120835452	17	69293	120835452	GO:0007186	IEA	involved_in	G protein-coupled receptor signaling pathway	22301074|30032202	Process	0.993578339775363	1	1	1	1	1
G-protein coupled receptor 22-like	LOC120835452	17	69293	120835452	GO:0016020	IEA	located_in	membrane	22301074	Component	0.993578339775363	1	1	1	1	1
G-protein coupled receptor 22-like	LOC120835452	17	69293	120835452	GO:0042277	IEA	enables	peptide binding	30032202	Function	0.993578339775363	1	1	1	1	1
mitogen-activated protein kinase kinase kinase 12-like isoform X1	LOC120835454	17	69293	120835454	GO:0004706	IEA	enables	JUN kinase kinase kinase activity	30032202	Function	0.693456942633961	1	1	1	1	1
mitogen-activated protein kinase kinase kinase 12-like isoform X1	LOC120835454	17	69293	120835454	GO:0005524	IEA	enables	ATP binding	22301074	Function	0.693456942633961	1	1	1	1	1
mitogen-activated protein kinase kinase kinase 12-like isoform X1	LOC120835454	17	69293	120835454	GO:0007254	IEA	involved_in	JNK cascade	22301074	Process	0.693456942633961	1	1	1	1	1
mitogen-activated protein kinase kinase kinase 12-like isoform X1	LOC120835454	17	69293	120835454	GO:0046777	IEA	involved_in	protein autophosphorylation	22301074	Process	0.693456942633961	1	1	1	1	1
transcription factor Sp1	sp1	17	69293	120835455	GO:0000978	IEA	enables	RNA polymerase II cis-regulatory region sequence-specific DNA binding	30032202	Function	1	1	1	1	1	1
transcription factor Sp1	sp1	17	69293	120835455	GO:0000981	IEA	enables	DNA-binding transcription factor activity, RNA polymerase II-specific	30032202	Function	1	1	1	1	1	1
transcription factor Sp1	sp1	17	69293	120835455	GO:0006357	IEA	involved_in	regulation of transcription by RNA polymerase II	30032202	Process	1	1	1	1	1	1
protein TESPA1 isoform X1	tespa1	17	69293	120835456	GO:0005102	IEA	enables	signaling receptor binding	22301074	Function	0.693544468682359	1	1	0.792297864609138	1	1
anti-Muellerian hormone type-2 receptor-like	LOC120835457	17	69293	120835457	GO:0005024	IEA	enables	transforming growth factor beta receptor activity	30032202	Function	1	1	0.340588735472626	1	0.609430509074076	0.0313250461249191
anti-Muellerian hormone type-2 receptor-like	LOC120835457	17	69293	120835457	GO:0005524	IEA	enables	ATP binding	22301074|30032202	Function	1	1	0.340588735472626	1	0.609430509074076	0.0313250461249191
anti-Muellerian hormone type-2 receptor-like	LOC120835457	17	69293	120835457	GO:0005886	IEA	located_in	plasma membrane	30032202	Component	1	1	0.340588735472626	1	0.609430509074076	0.0313250461249191
anti-Muellerian hormone type-2 receptor-like	LOC120835457	17	69293	120835457	GO:0006468	IEA	involved_in	protein phosphorylation	22301074|30032202	Process	1	1	0.340588735472626	1	0.609430509074076	0.0313250461249191
anti-Muellerian hormone type-2 receptor-like	LOC120835457	17	69293	120835457	GO:0030509	IEA	involved_in	BMP signaling pathway	30032202	Process	1	1	0.340588735472626	1	0.609430509074076	0.0313250461249191
anti-Muellerian hormone type-2 receptor-like	LOC120835457	17	69293	120835457	GO:0043235	IEA	part_of	receptor complex	30032202	Component	1	1	0.340588735472626	1	0.609430509074076	0.0313250461249191
anti-Muellerian hormone type-2 receptor-like	LOC120835457	17	69293	120835457	GO:0071363	IEA	involved_in	cellular response to growth factor stimulus	30032202	Process	1	1	0.340588735472626	1	0.609430509074076	0.0313250461249191
poly(rC)-binding protein 2-like isoform X1	LOC120835458	17	69293	120835458	GO:0003697	IEA	enables	single-stranded DNA binding	30032202	Function	1	1	0.81784874915329	1	1	1
poly(rC)-binding protein 2-like isoform X1	LOC120835458	17	69293	120835458	GO:0003729	IEA	enables	mRNA binding	30032202	Function	1	1	0.81784874915329	1	1	1
poly(rC)-binding protein 2-like isoform X1	LOC120835458	17	69293	120835458	GO:0005634	IEA	located_in	nucleus	30032202	Component	1	1	0.81784874915329	1	1	1
poly(rC)-binding protein 2-like isoform X1	LOC120835458	17	69293	120835458	GO:0005654	IEA	located_in	nucleoplasm	30032202	Component	1	1	0.81784874915329	1	1	1
poly(rC)-binding protein 2-like isoform X1	LOC120835458	17	69293	120835458	GO:0005737	IEA	located_in	cytoplasm	30032202	Component	1	1	0.81784874915329	1	1	1
poly(rC)-binding protein 2-like isoform X1	LOC120835458	17	69293	120835458	GO:0010468	IEA	involved_in	regulation of gene expression	30032202	Process	1	1	0.81784874915329	1	1	1
poly(rC)-binding protein 2-like isoform X1	LOC120835458	17	69293	120835458	GO:0051252	IEA	involved_in	regulation of RNA metabolic process	30032202	Process	1	1	0.81784874915329	1	1	1
RISC-loading complex subunit tarbp2 isoform X1	tarbp2	17	69293	120835459	GO:0003725	IEA	enables	double-stranded RNA binding	22301074	Function	1	0.986933977229613	1	1	1	1
RISC-loading complex subunit tarbp2 isoform X1	tarbp2	17	69293	120835459	GO:0035197	IEA	enables	siRNA binding	22301074	Function	1	0.986933977229613	1	1	1	1
RISC-loading complex subunit tarbp2 isoform X1	tarbp2	17	69293	120835459	GO:0046782	IEA	involved_in	regulation of viral transcription	22301074	Process	1	0.986933977229613	1	1	1	1
RISC-loading complex subunit tarbp2 isoform X1	tarbp2	17	69293	120835459	GO:0070578	IEA	part_of	RISC-loading complex	22301074	Component	1	0.986933977229613	1	1	1	1
RISC-loading complex subunit tarbp2 isoform X1	tarbp2	17	69293	120835459	GO:0070883	IEA	enables	pre-miRNA binding	22301074	Function	1	0.986933977229613	1	1	1	1
RISC-loading complex subunit tarbp2 isoform X1	tarbp2	17	69293	120835459	GO:0070921	IEA	involved_in	regulation of siRNA processing	22301074	Process	1	0.986933977229613	1	1	1	1
RISC-loading complex subunit tarbp2 isoform X1	tarbp2	17	69293	120835459	GO:1903798	IEA	involved_in	regulation of miRNA processing	22301074	Process	1	0.986933977229613	1	1	1	1
cadherin-4-like isoform X1	LOC120835461	17	69293	120835461	GO:0000902	IEA	involved_in	cell morphogenesis	30032202	Process	0.816154365829845	0.95737032224958	1	1	1	1
cadherin-4-like isoform X1	LOC120835461	17	69293	120835461	GO:0005509	IEA	enables	calcium ion binding	22301074|30032202	Function	0.816154365829845	0.95737032224958	1	1	1	1
cadherin-4-like isoform X1	LOC120835461	17	69293	120835461	GO:0005886	IEA	located_in	plasma membrane	22301074	Component	0.816154365829845	0.95737032224958	1	1	1	1
cadherin-4-like isoform X1	LOC120835461	17	69293	120835461	GO:0005912	IEA	located_in	adherens junction	30032202	Component	0.816154365829845	0.95737032224958	1	1	1	1
cadherin-4-like isoform X1	LOC120835461	17	69293	120835461	GO:0007043	IEA	involved_in	cell-cell junction assembly	30032202	Process	0.816154365829845	0.95737032224958	1	1	1	1
cadherin-4-like isoform X1	LOC120835461	17	69293	120835461	GO:0007156	IEA	involved_in	homophilic cell adhesion via plasma membrane adhesion molecules	22301074|30032202	Process	0.816154365829845	0.95737032224958	1	1	1	1
cadherin-4-like isoform X1	LOC120835461	17	69293	120835461	GO:0007275	IEA	involved_in	multicellular organism development	30032202	Process	0.816154365829845	0.95737032224958	1	1	1	1
cadherin-4-like isoform X1	LOC120835461	17	69293	120835461	GO:0016339	IEA	involved_in	calcium-dependent cell-cell adhesion via plasma membrane cell adhesion molecules	30032202	Process	0.816154365829845	0.95737032224958	1	1	1	1
cadherin-4-like isoform X1	LOC120835461	17	69293	120835461	GO:0016342	IEA	part_of	catenin complex	30032202	Component	0.816154365829845	0.95737032224958	1	1	1	1
cadherin-4-like isoform X1	LOC120835461	17	69293	120835461	GO:0034332	IEA	involved_in	adherens junction organization	30032202	Process	0.816154365829845	0.95737032224958	1	1	1	1
cadherin-4-like isoform X1	LOC120835461	17	69293	120835461	GO:0045296	IEA	enables	cadherin binding	30032202	Function	0.816154365829845	0.95737032224958	1	1	1	1
protein NipSnap homolog 2-like	LOC120835462	1	69293	120835462	GO:0005739	IEA	located_in	mitochondrion	30032202	Component	0.767954823266542	1	1	1	1	1
LOW QUALITY PROTEIN: CCAAT/enhancer-binding protein alpha	cebpa	2	69293	120835463	GO:0000978	IEA	enables	RNA polymerase II cis-regulatory region sequence-specific DNA binding	30032202	Function	1	1	1	1	1	1
LOW QUALITY PROTEIN: CCAAT/enhancer-binding protein alpha	cebpa	2	69293	120835463	GO:0000981	IEA	enables	DNA-binding transcription factor activity, RNA polymerase II-specific	30032202	Function	1	1	1	1	1	1
LOW QUALITY PROTEIN: CCAAT/enhancer-binding protein alpha	cebpa	2	69293	120835463	GO:0006351	IEA	involved_in	DNA-templated transcription	30032202	Process	1	1	1	1	1	1
LOW QUALITY PROTEIN: CCAAT/enhancer-binding protein alpha	cebpa	2	69293	120835463	GO:0006357	IEA	involved_in	regulation of transcription by RNA polymerase II	30032202	Process	1	1	1	1	1	1
LOW QUALITY PROTEIN: CCAAT/enhancer-binding protein alpha	cebpa	2	69293	120835463	GO:0030099	IEA	involved_in	myeloid cell differentiation	30032202	Process	1	1	1	1	1	1
contactin-4	LOC120835464	17	69293	120835464	GO:0005515	IEA	enables	protein binding	22301074	Function	0.534172601561788	1	1	1	1	0.969658391390856
contactin-4	LOC120835464	17	69293	120835464	GO:0098609	IEA	involved_in	cell-cell adhesion	30032202	Process	0.534172601561788	1	1	1	1	0.969658391390856
death-inducer obliterator 1 isoform X1	dido1	17	69293	120835465	GO:0005634	IEA	located_in	nucleus	30032202	Component	1	1	1	1	1	1
death-inducer obliterator 1 isoform X1	dido1	17	69293	120835465	GO:0006351	IEA	involved_in	DNA-templated transcription	22301074|30032202	Process	1	1	1	1	1	1
death-inducer obliterator 1 isoform X1	dido1	17	69293	120835465	GO:0097190	IEA	involved_in	apoptotic signaling pathway	22301074	Process	1	1	1	1	1	1
protein kinase C-binding protein 1 isoform X1	zmynd8	17	69293	120835466	GO:0005515	IEA	enables	protein binding	22301074	Function	1	0.265974241945961	1	1	1	1
protein kinase C-binding protein 1 isoform X1	zmynd8	17	69293	120835466	GO:0006355	IEA	involved_in	regulation of DNA-templated transcription	22301074	Process	1	0.265974241945961	1	1	1	1
CCAAT/enhancer-binding protein gamma	cebpg	2	69293	120835467	GO:0000978	IEA	enables	RNA polymerase II cis-regulatory region sequence-specific DNA binding	30032202	Function	1	1	1	0.41154648232861	1	1
CCAAT/enhancer-binding protein gamma	cebpg	2	69293	120835467	GO:0000981	IEA	enables	DNA-binding transcription factor activity, RNA polymerase II-specific	30032202	Function	1	1	1	0.41154648232861	1	1
CCAAT/enhancer-binding protein gamma	cebpg	2	69293	120835467	GO:0006351	IEA	involved_in	DNA-templated transcription	30032202	Process	1	1	1	0.41154648232861	1	1
CCAAT/enhancer-binding protein gamma	cebpg	2	69293	120835467	GO:0006357	IEA	involved_in	regulation of transcription by RNA polymerase II	30032202	Process	1	1	1	0.41154648232861	1	1
opioid growth factor receptor-like	LOC120835468	17	69293	120835468	GO:0016020	IEA	located_in	membrane	22301074	Component	1	0.486229557335692	1	0.822141126514902	1	1
opioid growth factor receptor-like	LOC120835468	17	69293	120835468	GO:0140625	IEA	enables	opioid growth factor receptor activity	30032202	Function	1	0.486229557335692	1	0.822141126514902	1	1
ubiquitin-conjugating enzyme E2 variant 1	ube2v1	17	69293	120835469	GO:0005634	IEA	located_in	nucleus	30032202	Component	1	1	1	0.568360225912931	1	1
ubiquitin-conjugating enzyme E2 variant 1	ube2v1	17	69293	120835469	GO:0006301	IEA	involved_in	postreplication repair	30032202	Process	1	1	1	0.568360225912931	1	1
ubiquitin-conjugating enzyme E2 variant 1	ube2v1	17	69293	120835469	GO:0070534	IEA	involved_in	protein K63-linked ubiquitination	30032202	Process	1	1	1	0.568360225912931	1	1
protein TMEPAI isoform X1	pmepa1	17	69293	120835470	GO:0000139	IEA	located_in	Golgi membrane	30032202	Component	0.858244089902021	1	1	1	1	1
protein TMEPAI isoform X1	pmepa1	17	69293	120835470	GO:0030512	IEA	involved_in	negative regulation of transforming growth factor beta receptor signaling pathway	30032202	Process	0.858244089902021	1	1	1	1	1
protein TMEPAI isoform X1	pmepa1	17	69293	120835470	GO:0031901	IEA	located_in	early endosome membrane	30032202	Component	0.858244089902021	1	1	1	1	1
protein TMEPAI isoform X1	pmepa1	17	69293	120835470	GO:0070412	IEA	enables	R-SMAD binding	30032202	Function	0.858244089902021	1	1	1	1	1
cleavage stimulation factor subunit 3	cstf3	2	69293	120835471	GO:0003729	IEA	enables	mRNA binding	30032202	Function	1	1	1	1	1	1
cleavage stimulation factor subunit 3	cstf3	2	69293	120835471	GO:0005515	IEA	enables	protein binding	22301074	Function	1	1	1	1	1	1
cleavage stimulation factor subunit 3	cstf3	2	69293	120835471	GO:0005634	IEA	located_in	nucleus	22301074|30032202	Component	1	1	1	1	1	1
cleavage stimulation factor subunit 3	cstf3	2	69293	120835471	GO:0031124	IEA	involved_in	mRNA 3'-end processing	30032202	Process	1	1	1	1	1	1
leucine-rich repeat neuronal protein 1	lrrn1	17	69293	120835473	GO:0005515	IEA	enables	protein binding	22301074	Function	1	1	1	1	1	1
guanine nucleotide-binding protein-like 3-like protein isoform X1	gnl3l	17	69293	120835474	GO:0005525	IEA	enables	GTP binding	22301074	Function	1	1	1	0.953750325261355	1	1
guanine nucleotide-binding protein-like 3-like protein isoform X1	gnl3l	17	69293	120835474	GO:0005730	IEA	located_in	nucleolus	30032202	Component	1	1	1	0.953750325261355	1	1
transcription factor E3b isoform X1	tfe3b	17	69293	120835475	GO:0000978	IEA	enables	RNA polymerase II cis-regulatory region sequence-specific DNA binding	30032202	Function	1	1	1	0.553481518828951	1	1
transcription factor E3b isoform X1	tfe3b	17	69293	120835475	GO:0000981	IEA	enables	DNA-binding transcription factor activity, RNA polymerase II-specific	30032202	Function	1	1	1	0.553481518828951	1	1
transcription factor E3b isoform X1	tfe3b	17	69293	120835475	GO:0005634	IEA	located_in	nucleus	30032202	Component	1	1	1	0.553481518828951	1	1
transcription factor E3b isoform X1	tfe3b	17	69293	120835475	GO:0006357	IEA	involved_in	regulation of transcription by RNA polymerase II	30032202	Process	1	1	1	0.553481518828951	1	1
transcription factor E3b isoform X1	tfe3b	17	69293	120835475	GO:0046983	IEA	enables	protein dimerization activity	22301074	Function	1	1	1	0.553481518828951	1	1
red-sensitive opsin	LOC120835476	17	69293	120835476	GO:0001750	IEA	located_in	photoreceptor outer segment	30032202	Component	0.845009543889538	1	1	1	1	1
red-sensitive opsin	LOC120835476	17	69293	120835476	GO:0004930	IEA	enables	G protein-coupled receptor activity	22301074	Function	0.845009543889538	1	1	1	1	1
red-sensitive opsin	LOC120835476	17	69293	120835476	GO:0007186	IEA	involved_in	G protein-coupled receptor signaling pathway	22301074	Process	0.845009543889538	1	1	1	1	1
red-sensitive opsin	LOC120835476	17	69293	120835476	GO:0007601	IEA	involved_in	visual perception	22301074	Process	0.845009543889538	1	1	1	1	1
red-sensitive opsin	LOC120835476	17	69293	120835476	GO:0007602	IEA	involved_in	phototransduction	22301074	Process	0.845009543889538	1	1	1	1	1
red-sensitive opsin	LOC120835476	17	69293	120835476	GO:0016020	IEA	located_in	membrane	22301074	Component	0.845009543889538	1	1	1	1	1
caveolin-2	zgc:172270	17	69293	120835477	GO:0005901	IEA	located_in	caveola	30032202	Component	1	0.279216800241696	1	1	1	1
caveolin-2	zgc:172270	17	69293	120835477	GO:0060090	IEA	enables	molecular adaptor activity	30032202	Function	1	0.279216800241696	1	1	1	1
caveolin-2	zgc:172270	17	69293	120835477	GO:0070836	IEA	involved_in	caveola assembly	22301074|30032202	Process	1	0.279216800241696	1	1	1	1
DEP domain-containing protein 7 isoform X1	depdc7a	2	69293	120835479	GO:0035556	IEA	involved_in	intracellular signal transduction	22301074	Process	1	1	0.92809344766349	1	1	1
probable G-protein coupled receptor	si:ch211-213o11.11	17	69293	120835480	GO:0004930	IEA	enables	G protein-coupled receptor activity	22301074|30032202	Function	1	1	1	1	1	1
probable G-protein coupled receptor	si:ch211-213o11.11	17	69293	120835480	GO:0005768	IEA	located_in	endosome	30032202	Component	1	1	1	1	1	1
probable G-protein coupled receptor	si:ch211-213o11.11	17	69293	120835480	GO:0005886	IEA	located_in	plasma membrane	30032202	Component	1	1	1	1	1	1
probable G-protein coupled receptor	si:ch211-213o11.11	17	69293	120835480	GO:0007186	IEA	involved_in	G protein-coupled receptor signaling pathway	22301074|30032202	Process	1	1	1	1	1	1
probable G-protein coupled receptor	si:ch211-213o11.11	17	69293	120835480	GO:0043235	IEA	part_of	receptor complex	30032202	Component	1	1	1	1	1	1
uncharacterized protein LOC120835481 isoform X1	LOC120835481	17	69293	120835481	GO:0003676	IEA	enables	nucleic acid binding	22301074	Function	1	1	1	1	1	1
uncharacterized protein LOC120835481 isoform X1	LOC120835481	17	69293	120835481	GO:0004190	IEA	enables	aspartic-type endopeptidase activity	22301074	Function	1	1	1	1	1	1
uncharacterized protein LOC120835481 isoform X1	LOC120835481	17	69293	120835481	GO:0004523	IEA	enables	RNA-DNA hybrid ribonuclease activity	22301074	Function	1	1	1	1	1	1
uncharacterized protein LOC120835481 isoform X1	LOC120835481	17	69293	120835481	GO:0006508	IEA	involved_in	proteolysis	22301074	Process	1	1	1	1	1	1
uncharacterized protein LOC120835481 isoform X1	LOC120835481	17	69293	120835481	GO:0015074	IEA	involved_in	DNA integration	22301074	Process	1	1	1	1	1	1
macrophage-stimulating protein receptor-like isoform X1	LOC120835482	17	69293	120835482	GO:0004714	IEA	enables	transmembrane receptor protein tyrosine kinase activity	22301074|30032202	Function	1	1	1	1	1	1
macrophage-stimulating protein receptor-like isoform X1	LOC120835482	17	69293	120835482	GO:0005515	IEA	enables	protein binding	22301074	Function	1	1	1	1	1	1
macrophage-stimulating protein receptor-like isoform X1	LOC120835482	17	69293	120835482	GO:0005524	IEA	enables	ATP binding	22301074	Function	1	1	1	1	1	1
macrophage-stimulating protein receptor-like isoform X1	LOC120835482	17	69293	120835482	GO:0006468	IEA	involved_in	protein phosphorylation	22301074	Process	1	1	1	1	1	1
macrophage-stimulating protein receptor-like isoform X1	LOC120835482	17	69293	120835482	GO:0006909	IEA	involved_in	phagocytosis	30032202	Process	1	1	1	1	1	1
macrophage-stimulating protein receptor-like isoform X1	LOC120835482	17	69293	120835482	GO:0007169	IEA	involved_in	cell surface receptor protein tyrosine kinase signaling pathway	22301074|30032202	Process	1	1	1	1	1	1
macrophage-stimulating protein receptor-like isoform X1	LOC120835482	17	69293	120835482	GO:0007275	IEA	involved_in	multicellular organism development	30032202	Process	1	1	1	1	1	1
macrophage-stimulating protein receptor-like isoform X1	LOC120835482	17	69293	120835482	GO:0007399	IEA	involved_in	nervous system development	30032202	Process	1	1	1	1	1	1
macrophage-stimulating protein receptor-like isoform X1	LOC120835482	17	69293	120835482	GO:0016020	IEA	located_in	membrane	22301074	Component	1	1	1	1	1	1
macrophage-stimulating protein receptor-like isoform X1	LOC120835482	17	69293	120835482	GO:0016477	IEA	involved_in	cell migration	30032202	Process	1	1	1	1	1	1
macrophage-stimulating protein receptor-like isoform X1	LOC120835482	17	69293	120835482	GO:0033674	IEA	involved_in	positive regulation of kinase activity	30032202	Process	1	1	1	1	1	1
macrophage-stimulating protein receptor-like isoform X1	LOC120835482	17	69293	120835482	GO:0043235	IEA	part_of	receptor complex	30032202	Component	1	1	1	1	1	1
RNA-binding protein 6 isoform X1	LOC120835483	17	69293	120835483	GO:0000398	IEA	involved_in	mRNA splicing, via spliceosome	30032202	Process	0.964437355291855	1	1	1	1	1
RNA-binding protein 6 isoform X1	LOC120835483	17	69293	120835483	GO:0003723	IEA	enables	RNA binding	30032202	Function	0.964437355291855	1	1	1	1	1
RNA-binding protein 6 isoform X1	LOC120835483	17	69293	120835483	GO:0005634	IEA	located_in	nucleus	30032202	Component	0.964437355291855	1	1	1	1	1
integrin alpha-5-like	LOC120835484	17	69293	120835484	GO:0001525	IEA	involved_in	angiogenesis	30032202	Process	1	1	1	1	1	1
integrin alpha-5-like	LOC120835484	17	69293	120835484	GO:0005178	IEA	enables	integrin binding	30032202	Function	1	1	1	1	1	1
integrin alpha-5-like	LOC120835484	17	69293	120835484	GO:0007160	IEA	involved_in	cell-matrix adhesion	30032202	Process	1	1	1	1	1	1
integrin alpha-5-like	LOC120835484	17	69293	120835484	GO:0007229	IEA	involved_in	integrin-mediated signaling pathway	30032202	Process	1	1	1	1	1	1
integrin alpha-5-like	LOC120835484	17	69293	120835484	GO:0008305	IEA	part_of	integrin complex	22301074|30032202	Component	1	1	1	1	1	1
integrin alpha-5-like	LOC120835484	17	69293	120835484	GO:0009897	IEA	located_in	external side of plasma membrane	30032202	Component	1	1	1	1	1	1
integrin alpha-5-like	LOC120835484	17	69293	120835484	GO:0033627	IEA	involved_in	cell adhesion mediated by integrin	30032202	Process	1	1	1	1	1	1
integrin alpha-5-like	LOC120835484	17	69293	120835484	GO:0098609	IEA	involved_in	cell-cell adhesion	30032202	Process	1	1	1	1	1	1
ubiquitin-like modifier-activating enzyme 1	uba7	17	69293	120835485	GO:0005737	IEA	located_in	cytoplasm	30032202	Component	0.0136460564343239	0.917892841353043	1	1	1	0.794534233428797
ubiquitin-like modifier-activating enzyme 1	uba7	17	69293	120835485	GO:0016925	IEA	involved_in	protein sumoylation	30032202	Process	0.0136460564343239	0.917892841353043	1	1	1	0.794534233428797
ubiquitin-like modifier-activating enzyme 1	uba7	17	69293	120835485	GO:0019948	IEA	enables	SUMO activating enzyme activity	30032202	Function	0.0136460564343239	0.917892841353043	1	1	1	0.794534233428797
ubiquitin-like modifier-activating enzyme 1	uba7	17	69293	120835485	GO:0031510	IEA	part_of	SUMO activating enzyme complex	30032202	Component	0.0136460564343239	0.917892841353043	1	1	1	0.794534233428797
glutamate receptor, metabotropic 2b isoform X1	grm2b	17	69293	120835486	GO:0001641	IEA	enables	group II metabotropic glutamate receptor activity	30032202	Function	0.945110400670206	0.808483983625311	1	1	1	1
glutamate receptor, metabotropic 2b isoform X1	grm2b	17	69293	120835486	GO:0007216	IEA	involved_in	G protein-coupled glutamate receptor signaling pathway	30032202	Process	0.945110400670206	0.808483983625311	1	1	1	1
glutamate receptor, metabotropic 2b isoform X1	grm2b	17	69293	120835486	GO:0016020	IEA	located_in	membrane	22301074	Component	0.945110400670206	0.808483983625311	1	1	1	1
glutamate receptor, metabotropic 2b isoform X1	grm2b	17	69293	120835486	GO:0051966	IEA	involved_in	regulation of synaptic transmission, glutamatergic	30032202	Process	0.945110400670206	0.808483983625311	1	1	1	1
RNA-binding protein 5 isoform X1	rbm5	17	69293	120835487	GO:0000398	IEA	involved_in	mRNA splicing, via spliceosome	30032202	Process	1	1	1	1	1	1
RNA-binding protein 5 isoform X1	rbm5	17	69293	120835487	GO:0003723	IEA	enables	RNA binding	22301074|30032202	Function	1	1	1	1	1	1
RNA-binding protein 5 isoform X1	rbm5	17	69293	120835487	GO:0005634	IEA	located_in	nucleus	30032202	Component	1	1	1	1	1	1
sema domain, immunoglobulin domain (Ig), short basic domain, secreted, (semaphorin) 3Fa isoform X1	sema3fa	17	69293	120835488	GO:0001755	IEA	involved_in	neural crest cell migration	30032202	Process	1	1	1	1	0.945910042511899	1
sema domain, immunoglobulin domain (Ig), short basic domain, secreted, (semaphorin) 3Fa isoform X1	sema3fa	17	69293	120835488	GO:0005615	IEA	located_in	extracellular space	30032202	Component	1	1	1	1	0.945910042511899	1
sema domain, immunoglobulin domain (Ig), short basic domain, secreted, (semaphorin) 3Fa isoform X1	sema3fa	17	69293	120835488	GO:0007411	IEA	involved_in	axon guidance	30032202	Process	1	1	1	1	0.945910042511899	1
sema domain, immunoglobulin domain (Ig), short basic domain, secreted, (semaphorin) 3Fa isoform X1	sema3fa	17	69293	120835488	GO:0030215	IEA	enables	semaphorin receptor binding	30032202	Function	1	1	1	1	0.945910042511899	1
sema domain, immunoglobulin domain (Ig), short basic domain, secreted, (semaphorin) 3Fa isoform X1	sema3fa	17	69293	120835488	GO:0030335	IEA	involved_in	positive regulation of cell migration	30032202	Process	1	1	1	1	0.945910042511899	1
sema domain, immunoglobulin domain (Ig), short basic domain, secreted, (semaphorin) 3Fa isoform X1	sema3fa	17	69293	120835488	GO:0045499	IEA	enables	chemorepellent activity	30032202	Function	1	1	1	1	0.945910042511899	1
sema domain, immunoglobulin domain (Ig), short basic domain, secreted, (semaphorin) 3Fa isoform X1	sema3fa	17	69293	120835488	GO:0048843	IEA	involved_in	negative regulation of axon extension involved in axon guidance	30032202	Process	1	1	1	1	0.945910042511899	1
sema domain, immunoglobulin domain (Ig), short basic domain, secreted, (semaphorin) 3Fa isoform X1	sema3fa	17	69293	120835488	GO:0050919	IEA	involved_in	negative chemotaxis	30032202	Process	1	1	1	1	0.945910042511899	1
sema domain, immunoglobulin domain (Ig), short basic domain, secreted, (semaphorin) 3Fa isoform X1	sema3fa	17	69293	120835488	GO:0071526	IEA	involved_in	semaphorin-plexin signaling pathway	30032202	Process	1	1	1	1	0.945910042511899	1
XK-related protein 5b isoform X1	xkr5b	2	69293	120835489	GO:0005886	IEA	located_in	plasma membrane	30032202	Component	0.792603345740131	0.809183229281903	1	1	1	1
XK-related protein 5b isoform X1	xkr5b	2	69293	120835489	GO:0043652	IEA	involved_in	engulfment of apoptotic cell	30032202	Process	0.792603345740131	0.809183229281903	1	1	1	1
XK-related protein 5b isoform X1	xkr5b	2	69293	120835489	GO:0070782	IEA	involved_in	phosphatidylserine exposure on apoptotic cell surface	30032202	Process	0.792603345740131	0.809183229281903	1	1	1	1
XK-related protein 5b isoform X1	xkr5b	2	69293	120835489	GO:1902742	IEA	involved_in	apoptotic process involved in development	30032202	Process	0.792603345740131	0.809183229281903	1	1	1	1
v-myb avian myeloblastosis viral oncogene homolog-like 2b	mybl2b	17	69293	120835490	GO:0000978	IEA	enables	RNA polymerase II cis-regulatory region sequence-specific DNA binding	30032202	Function	1	1	0.960904189238229	0.219044456370587	1	1
v-myb avian myeloblastosis viral oncogene homolog-like 2b	mybl2b	17	69293	120835490	GO:0000981	IEA	enables	DNA-binding transcription factor activity, RNA polymerase II-specific	30032202	Function	1	1	0.960904189238229	0.219044456370587	1	1
v-myb avian myeloblastosis viral oncogene homolog-like 2b	mybl2b	17	69293	120835490	GO:0005634	IEA	located_in	nucleus	30032202	Component	1	1	0.960904189238229	0.219044456370587	1	1
v-myb avian myeloblastosis viral oncogene homolog-like 2b	mybl2b	17	69293	120835490	GO:0006355	IEA	involved_in	regulation of DNA-templated transcription	30032202	Process	1	1	0.960904189238229	0.219044456370587	1	1
dolichyl-diphosphooligosaccharide--protein glycosyltransferase subunit 2	rpn2	17	69293	120835491	GO:0006487	IEA	involved_in	protein N-linked glycosylation	22301074|30032202	Process	1	1	1	1	1	1
dolichyl-diphosphooligosaccharide--protein glycosyltransferase subunit 2	rpn2	17	69293	120835491	GO:0008250	IEA	part_of	oligosaccharyltransferase complex	22301074|30032202	Component	1	1	1	1	1	1
dolichyl-diphosphooligosaccharide--protein glycosyltransferase subunit 2	rpn2	17	69293	120835491	GO:0016020	IEA	located_in	membrane	22301074|30032202	Component	1	1	1	1	1	1
thioredoxin reductase 3 isoform X1	txnrd3	17	69293	120835492	GO:0004362	IEA	enables	glutathione-disulfide reductase (NADPH) activity	30032202	Function	1	1	1	1	1	0.859936104230923
thioredoxin reductase 3 isoform X1	txnrd3	17	69293	120835492	GO:0004791	IEA	enables	thioredoxin-disulfide reductase (NADPH) activity	22301074	Function	1	1	1	1	1	0.859936104230923
thioredoxin reductase 3 isoform X1	txnrd3	17	69293	120835492	GO:0005739	IEA	located_in	mitochondrion	30032202	Component	1	1	1	1	1	0.859936104230923
thioredoxin reductase 3 isoform X1	txnrd3	17	69293	120835492	GO:0005829	IEA	located_in	cytosol	30032202	Component	1	1	1	1	1	0.859936104230923
thioredoxin reductase 3 isoform X1	txnrd3	17	69293	120835492	GO:0006749	IEA	involved_in	glutathione metabolic process	30032202	Process	1	1	1	1	1	0.859936104230923
thioredoxin reductase 3 isoform X1	txnrd3	17	69293	120835492	GO:0034599	IEA	involved_in	cellular response to oxidative stress	30032202	Process	1	1	1	1	1	0.859936104230923
thioredoxin reductase 3 isoform X1	txnrd3	17	69293	120835492	GO:0045454	IEA	involved_in	cell redox homeostasis	30032202	Process	1	1	1	1	1	0.859936104230923
thioredoxin reductase 3 isoform X1	txnrd3	17	69293	120835492	GO:0050660	IEA	enables	flavin adenine dinucleotide binding	22301074|30032202	Function	1	1	1	1	1	0.859936104230923
CDK5 regulatory subunit-associated protein 1	cdk5rap1	17	69293	120835493	GO:0005739	IEA	located_in	mitochondrion	30032202	Component	0.546705858101902	1	1	1	0.943172782925267	1
CDK5 regulatory subunit-associated protein 1	cdk5rap1	17	69293	120835493	GO:0005829	IEA	located_in	cytosol	30032202	Component	0.546705858101902	1	1	1	0.943172782925267	1
CDK5 regulatory subunit-associated protein 1	cdk5rap1	17	69293	120835493	GO:0006400	IEA	involved_in	tRNA modification	22301074	Process	0.546705858101902	1	1	1	0.943172782925267	1
CDK5 regulatory subunit-associated protein 1	cdk5rap1	17	69293	120835493	GO:0035597	IEA	enables	N6-isopentenyladenosine methylthiotransferase activity	30032202	Function	0.546705858101902	1	1	1	0.943172782925267	1
CDK5 regulatory subunit-associated protein 1	cdk5rap1	17	69293	120835493	GO:0045736	IEA	involved_in	negative regulation of cyclin-dependent protein serine/threonine kinase activity	30032202	Process	0.546705858101902	1	1	1	0.943172782925267	1
CDK5 regulatory subunit-associated protein 1	cdk5rap1	17	69293	120835493	GO:0051539	IEA	enables	4 iron, 4 sulfur cluster binding	22301074	Function	0.546705858101902	1	1	1	0.943172782925267	1
bridging integrator 2b isoform X1	bin2b	17	69293	120835495	GO:0001891	IEA	located_in	phagocytic cup	30032202	Component	1	0.920282998444772	0.155386107242894	1	1	1
bridging integrator 2b isoform X1	bin2b	17	69293	120835495	GO:0002102	IEA	located_in	podosome	30032202	Component	1	0.920282998444772	0.155386107242894	1	1	1
bridging integrator 2b isoform X1	bin2b	17	69293	120835495	GO:0005515	IEA	enables	protein binding	22301074	Function	1	0.920282998444772	0.155386107242894	1	1	1
bridging integrator 2b isoform X1	bin2b	17	69293	120835495	GO:0005543	IEA	enables	phospholipid binding	30032202	Function	1	0.920282998444772	0.155386107242894	1	1	1
bridging integrator 2b isoform X1	bin2b	17	69293	120835495	GO:0005737	IEA	located_in	cytoplasm	22301074	Component	1	0.920282998444772	0.155386107242894	1	1	1
bridging integrator 2b isoform X1	bin2b	17	69293	120835495	GO:0005886	IEA	located_in	plasma membrane	30032202	Component	1	0.920282998444772	0.155386107242894	1	1	1
bridging integrator 2b isoform X1	bin2b	17	69293	120835495	GO:0006911	IEA	involved_in	phagocytosis, engulfment	30032202	Process	1	0.920282998444772	0.155386107242894	1	1	1
bridging integrator 2b isoform X1	bin2b	17	69293	120835495	GO:0071800	IEA	involved_in	podosome assembly	30032202	Process	1	0.920282998444772	0.155386107242894	1	1	1
bridging integrator 2b isoform X1	bin2b	17	69293	120835495	GO:0097320	IEA	involved_in	plasma membrane tubulation	30032202	Process	1	0.920282998444772	0.155386107242894	1	1	1
solute carrier family 41 member 1	slc41a1	17	69293	120835496	GO:0005886	IEA	located_in	plasma membrane	30032202	Component	1	1	1	1	1	1
solute carrier family 41 member 1	slc41a1	17	69293	120835496	GO:0006812	IEA	involved_in	monoatomic cation transport	22301074	Process	1	1	1	1	1	1
solute carrier family 41 member 1	slc41a1	17	69293	120835496	GO:0008324	IEA	enables	monoatomic cation transmembrane transporter activity	22301074|30032202	Function	1	1	1	1	1	1
LOW QUALITY PROTEIN: phosphatase and actin regulator 3b	phactr3b	17	69293	120835497	GO:0003779	IEA	enables	actin binding	30032202	Function	1	1	0.710517609370022	0.990445887206126	1	1
LOW QUALITY PROTEIN: phosphatase and actin regulator 3b	phactr3b	17	69293	120835497	GO:0030036	IEA	involved_in	actin cytoskeleton organization	30032202	Process	1	1	0.710517609370022	0.990445887206126	1	1
cyclin-dependent kinase 18 isoform X1	cdk18	17	69293	120835498	GO:0004672	IEA	enables	protein kinase activity	22301074	Function	1	0.750494161810178	1	1	1	1
cyclin-dependent kinase 18 isoform X1	cdk18	17	69293	120835498	GO:0005524	IEA	enables	ATP binding	22301074	Function	1	0.750494161810178	1	1	1	1
cyclin-dependent kinase 18 isoform X1	cdk18	17	69293	120835498	GO:0005634	IEA	located_in	nucleus	30032202	Component	1	0.750494161810178	1	1	1	1
cyclin-dependent kinase 18 isoform X1	cdk18	17	69293	120835498	GO:0005737	IEA	located_in	cytoplasm	30032202	Component	1	0.750494161810178	1	1	1	1
cyclin-dependent kinase 18 isoform X1	cdk18	17	69293	120835498	GO:0006468	IEA	involved_in	protein phosphorylation	22301074|30032202	Process	1	0.750494161810178	1	1	1	1
sodium-coupled neutral amino acid transporter 3 isoform X1	slc38a3b	17	69293	120835499	GO:0003333	IEA	involved_in	amino acid transmembrane transport	30032202	Process	0.958473478781567	1	1	1	1	1
sodium-coupled neutral amino acid transporter 3 isoform X1	slc38a3b	17	69293	120835499	GO:0005290	IEA	enables	L-histidine transmembrane transporter activity	30032202	Function	0.958473478781567	1	1	1	1	1
sodium-coupled neutral amino acid transporter 3 isoform X1	slc38a3b	17	69293	120835499	GO:0006867	IEA	involved_in	asparagine transport	30032202	Process	0.958473478781567	1	1	1	1	1
sodium-coupled neutral amino acid transporter 3 isoform X1	slc38a3b	17	69293	120835499	GO:0006868	IEA	involved_in	glutamine transport	30032202	Process	0.958473478781567	1	1	1	1	1
sodium-coupled neutral amino acid transporter 3 isoform X1	slc38a3b	17	69293	120835499	GO:0015182	IEA	enables	L-asparagine transmembrane transporter activity	30032202	Function	0.958473478781567	1	1	1	1	1
sodium-coupled neutral amino acid transporter 3 isoform X1	slc38a3b	17	69293	120835499	GO:0015186	IEA	enables	L-glutamine transmembrane transporter activity	30032202	Function	0.958473478781567	1	1	1	1	1
sodium-coupled neutral amino acid transporter 3 isoform X1	slc38a3b	17	69293	120835499	GO:0015817	IEA	involved_in	histidine transport	30032202	Process	0.958473478781567	1	1	1	1	1
bactericidal permeability-increasing protein-like	LOC120835501	17	69293	120835501	GO:0005615	IEA	located_in	extracellular space	22301074|30032202	Component	1	1	1	1	1	1
bactericidal permeability-increasing protein-like	LOC120835501	17	69293	120835501	GO:0008289	IEA	enables	lipid binding	22301074	Function	1	1	1	1	1	1
U3 small nucleolar RNA-interacting protein 2 isoform X1	rrp9	17	69293	120835502	GO:0005515	IEA	enables	protein binding	22301074	Function	1	1	1	1	1	1
U3 small nucleolar RNA-interacting protein 2 isoform X1	rrp9	17	69293	120835502	GO:0030515	IEA	enables	snoRNA binding	30032202	Function	1	1	1	1	1	1
U3 small nucleolar RNA-interacting protein 2 isoform X1	rrp9	17	69293	120835502	GO:0032040	IEA	part_of	small-subunit processome	30032202	Component	1	1	1	1	1	1
solute carrier family 41 member 3-like isoform X1	LOC120835503	17	69293	120835503	GO:0005886	IEA	located_in	plasma membrane	30032202	Component	1	1	1	1	1	1
solute carrier family 41 member 3-like isoform X1	LOC120835503	17	69293	120835503	GO:0006812	IEA	involved_in	monoatomic cation transport	22301074	Process	1	1	1	1	1	1
solute carrier family 41 member 3-like isoform X1	LOC120835503	17	69293	120835503	GO:0008324	IEA	enables	monoatomic cation transmembrane transporter activity	22301074|30032202	Function	1	1	1	1	1	1
intraflagellar transport protein 52 homolog isoform X1	ift52	17	69293	120835504	GO:0005814	IEA	located_in	centriole	30032202	Component	0.525071381062522	1	1	0.999988845553584	1	1
intraflagellar transport protein 52 homolog isoform X1	ift52	17	69293	120835504	GO:0005929	IEA	located_in	cilium	30032202	Component	0.525071381062522	1	1	0.999988845553584	1	1
intraflagellar transport protein 52 homolog isoform X1	ift52	17	69293	120835504	GO:0030992	IEA	part_of	intraciliary transport particle B	30032202	Component	0.525071381062522	1	1	0.999988845553584	1	1
intraflagellar transport protein 52 homolog isoform X1	ift52	17	69293	120835504	GO:0042073	IEA	involved_in	intraciliary transport	30032202	Process	0.525071381062522	1	1	0.999988845553584	1	1
intraflagellar transport protein 52 homolog isoform X1	ift52	17	69293	120835504	GO:0060271	IEA	involved_in	cilium assembly	30032202	Process	0.525071381062522	1	1	0.999988845553584	1	1
caM kinase-like vesicle-associated protein	LOC120835505	17	69293	120835505	GO:0004683	IEA	enables	calcium/calmodulin-dependent protein kinase activity	30032202	Function	1	1	1	0.804103780508441	1	0.51850352052365
caM kinase-like vesicle-associated protein	LOC120835505	17	69293	120835505	GO:0005516	IEA	enables	calmodulin binding	30032202	Function	1	1	1	0.804103780508441	1	0.51850352052365
caM kinase-like vesicle-associated protein	LOC120835505	17	69293	120835505	GO:0005524	IEA	enables	ATP binding	22301074	Function	1	1	1	0.804103780508441	1	0.51850352052365
caM kinase-like vesicle-associated protein	LOC120835505	17	69293	120835505	GO:0005622	IEA	located_in	intracellular anatomical structure	30032202	Component	1	1	1	0.804103780508441	1	0.51850352052365
caM kinase-like vesicle-associated protein	LOC120835505	17	69293	120835505	GO:0018105	IEA	involved_in	peptidyl-serine phosphorylation	30032202	Process	1	1	1	0.804103780508441	1	0.51850352052365
PAK4-inhibitor inka2 isoform X1	inka1b	17	69293	120835506	GO:0005634	IEA	located_in	nucleus	30032202	Component	1	1	1	1	1	1
PAK4-inhibitor inka2 isoform X1	inka1b	17	69293	120835506	GO:0019901	IEA	enables	protein kinase binding	30032202	Function	1	1	1	1	1	1
PAK4-inhibitor inka2 isoform X1	inka1b	17	69293	120835506	GO:0030291	IEA	enables	protein serine/threonine kinase inhibitor activity	30032202	Function	1	1	1	1	1	1
ethanolamine kinase 2	etnk2	17	69293	120835507	GO:0004305	IEA	enables	ethanolamine kinase activity	30032202	Function	0.897309233770429	1	1	1	1	1
ethanolamine kinase 2	etnk2	17	69293	120835507	GO:0005737	IEA	located_in	cytoplasm	30032202	Component	0.897309233770429	1	1	1	1	1
ethanolamine kinase 2	etnk2	17	69293	120835507	GO:0006646	IEA	involved_in	phosphatidylethanolamine biosynthetic process	30032202	Process	0.897309233770429	1	1	1	1	1
guanine nucleotide-binding protein G(i) subunit alpha-2b	gnai2b	17	69293	120835508	GO:0001664	IEA	enables	G protein-coupled receptor binding	30032202	Function	1	1	1	1	1	1
guanine nucleotide-binding protein G(i) subunit alpha-2b	gnai2b	17	69293	120835508	GO:0003924	IEA	enables	GTPase activity	22301074|30032202	Function	1	1	1	1	1	1
guanine nucleotide-binding protein G(i) subunit alpha-2b	gnai2b	17	69293	120835508	GO:0005525	IEA	enables	GTP binding	22301074	Function	1	1	1	1	1	1
guanine nucleotide-binding protein G(i) subunit alpha-2b	gnai2b	17	69293	120835508	GO:0005834	IEA	part_of	heterotrimeric G-protein complex	30032202	Component	1	1	1	1	1	1
guanine nucleotide-binding protein G(i) subunit alpha-2b	gnai2b	17	69293	120835508	GO:0007188	IEA	involved_in	adenylate cyclase-modulating G protein-coupled receptor signaling pathway	22301074|30032202	Process	1	1	1	1	1	1
guanine nucleotide-binding protein G(i) subunit alpha-2b	gnai2b	17	69293	120835508	GO:0007214	IEA	involved_in	gamma-aminobutyric acid signaling pathway	30032202	Process	1	1	1	1	1	1
guanine nucleotide-binding protein G(i) subunit alpha-2b	gnai2b	17	69293	120835508	GO:0031683	IEA	enables	G-protein beta/gamma-subunit complex binding	22301074|30032202	Function	1	1	1	1	1	1
kelch domain-containing protein 8A	klhdc8a	17	69293	120835509	GO:0005515	IEA	enables	protein binding	22301074	Function	0.887925360873886	1	0.164128233584481	0.641721821462592	1	1
carbohydrate sulfotransferase 11-like	LOC120835510	17	69293	120835510	GO:0008146	IEA	enables	sulfotransferase activity	22301074|30032202	Function	1	1	1	1	1	1
carbohydrate sulfotransferase 11-like	LOC120835510	17	69293	120835510	GO:0016020	IEA	located_in	membrane	22301074|30032202	Component	1	1	1	1	1	1
carbohydrate sulfotransferase 11-like	LOC120835510	17	69293	120835510	GO:0016051	IEA	involved_in	carbohydrate biosynthetic process	30032202	Process	1	1	1	1	1	1
carbohydrate sulfotransferase 11-like	LOC120835510	17	69293	120835510	GO:0030166	IEA	involved_in	proteoglycan biosynthetic process	30032202	Process	1	1	1	1	1	1
acyl-coenzyme A thioesterase 8	acot8	17	69293	120835511	GO:0005782	IEA	located_in	peroxisomal matrix	30032202	Component	1	1	1	0.634194641491272	1	1
acyl-coenzyme A thioesterase 8	acot8	17	69293	120835511	GO:0006637	IEA	involved_in	acyl-CoA metabolic process	22301074|30032202	Process	1	1	1	0.634194641491272	1	1
acyl-coenzyme A thioesterase 8	acot8	17	69293	120835511	GO:0009062	IEA	involved_in	fatty acid catabolic process	30032202	Process	1	1	1	0.634194641491272	1	1
acyl-coenzyme A thioesterase 8	acot8	17	69293	120835511	GO:0047617	IEA	enables	fatty acyl-CoA hydrolase activity	22301074|30032202	Function	1	1	1	0.634194641491272	1	1
zinc transporter 4	slc30a4	2	69293	120835512	GO:0005385	IEA	enables	zinc ion transmembrane transporter activity	30032202	Function	1	1	1	1	1	1
zinc transporter 4	slc30a4	2	69293	120835512	GO:0005886	IEA	located_in	plasma membrane	30032202	Component	1	1	1	1	1	1
zinc transporter 4	slc30a4	2	69293	120835512	GO:0010043	IEA	involved_in	response to zinc ion	30032202	Process	1	1	1	1	1	1
zinc transporter 4	slc30a4	2	69293	120835512	GO:0071577	IEA	involved_in	zinc ion transmembrane transport	30032202	Process	1	1	1	1	1	1
protein phosphatase 1, regulatory subunit 3Db	ppp1r3db	17	69293	120835513	GO:0000164	IEA	part_of	protein phosphatase type 1 complex	30032202	Component	1	1	0.948021713757651	1	1	1
protein phosphatase 1, regulatory subunit 3Db	ppp1r3db	17	69293	120835513	GO:0005979	IEA	involved_in	regulation of glycogen biosynthetic process	30032202	Process	1	1	0.948021713757651	1	1	1
protein phosphatase 1, regulatory subunit 3Db	ppp1r3db	17	69293	120835513	GO:0008157	IEA	enables	protein phosphatase 1 binding	30032202	Function	1	1	0.948021713757651	1	1	1
protein phosphatase 1, regulatory subunit 3Db	ppp1r3db	17	69293	120835513	GO:2001069	IEA	enables	glycogen binding	30032202	Function	1	1	0.948021713757651	1	1	1
uncharacterized protein LOC120835514 isoform X1	LOC120835514	17	69293	120835514	GO:0003677	IEA	enables	DNA binding	22301074	Function	0.868896831968968	1	1	0.998935526314307	1	1
uncharacterized protein LOC120835514 isoform X1	LOC120835514	17	69293	120835514	GO:0003714	IEA	enables	transcription corepressor activity	30032202	Function	0.868896831968968	1	1	0.998935526314307	1	1
uncharacterized protein LOC120835514 isoform X1	LOC120835514	17	69293	120835514	GO:0005634	IEA	located_in	nucleus	30032202	Component	0.868896831968968	1	1	0.998935526314307	1	1
uncharacterized protein LOC120835514 isoform X1	LOC120835514	17	69293	120835514	GO:0045666	IEA	involved_in	positive regulation of neuron differentiation	30032202	Process	0.868896831968968	1	1	0.998935526314307	1	1
uncharacterized protein LOC120835514 isoform X1	LOC120835514	17	69293	120835514	GO:0045746	IEA	involved_in	negative regulation of Notch signaling pathway	30032202	Process	0.868896831968968	1	1	0.998935526314307	1	1
testis-expressed protein 264	LOC120835515	17	69293	120835515	GO:0000421	IEA	located_in	autophagosome membrane	30032202	Component	1	1	1	1	1	0.961052709010343
testis-expressed protein 264	LOC120835515	17	69293	120835515	GO:0005634	IEA	located_in	nucleus	30032202	Component	1	1	1	1	1	0.961052709010343
testis-expressed protein 264	LOC120835515	17	69293	120835515	GO:0005657	IEA	located_in	replication fork	30032202	Component	1	1	1	1	1	0.961052709010343
testis-expressed protein 264	LOC120835515	17	69293	120835515	GO:0005789	IEA	located_in	endoplasmic reticulum membrane	30032202	Component	1	1	1	1	1	0.961052709010343
testis-expressed protein 264	LOC120835515	17	69293	120835515	GO:0061709	IEA	involved_in	reticulophagy	30032202	Process	1	1	1	1	1	0.961052709010343
testis-expressed protein 264	LOC120835515	17	69293	120835515	GO:0106300	IEA	involved_in	protein-DNA covalent cross-linking repair	30032202	Process	1	1	1	1	1	0.961052709010343
protein Wnt-4a	wnt4	17	69293	120835516	GO:0005109	IEA	enables	frizzled binding	30032202	Function	1	1	1	1	1	1
protein Wnt-4a	wnt4	17	69293	120835516	GO:0005125	IEA	enables	cytokine activity	30032202	Function	1	1	1	1	1	1
protein Wnt-4a	wnt4	17	69293	120835516	GO:0005576	IEA	located_in	extracellular region	22301074|30032202	Component	1	1	1	1	1	1
protein Wnt-4a	wnt4	17	69293	120835516	GO:0005615	IEA	located_in	extracellular space	30032202	Component	1	1	1	1	1	1
protein Wnt-4a	wnt4	17	69293	120835516	GO:0007275	IEA	involved_in	multicellular organism development	22301074|30032202	Process	1	1	1	1	1	1
protein Wnt-4a	wnt4	17	69293	120835516	GO:0030182	IEA	involved_in	neuron differentiation	30032202	Process	1	1	1	1	1	1
protein Wnt-4a	wnt4	17	69293	120835516	GO:0045165	IEA	involved_in	cell fate commitment	30032202	Process	1	1	1	1	1	1
protein Wnt-4a	wnt4	17	69293	120835516	GO:0060070	IEA	involved_in	canonical Wnt signaling pathway	30032202	Process	1	1	1	1	1	1
glutathione peroxidase 1a isoform X1	gpx1a	17	69293	120835517	GO:0004602	IEA	enables	glutathione peroxidase activity	22301074|30032202	Function	1	1	1	1	1	1
glutathione peroxidase 1a isoform X1	gpx1a	17	69293	120835517	GO:0005739	IEA	located_in	mitochondrion	30032202	Component	1	1	1	1	1	1
glutathione peroxidase 1a isoform X1	gpx1a	17	69293	120835517	GO:0005829	IEA	located_in	cytosol	30032202	Component	1	1	1	1	1	1
glutathione peroxidase 1a isoform X1	gpx1a	17	69293	120835517	GO:0006749	IEA	involved_in	glutathione metabolic process	30032202	Process	1	1	1	1	1	1
glutathione peroxidase 1a isoform X1	gpx1a	17	69293	120835517	GO:0010269	IEA	involved_in	response to selenium ion	30032202	Process	1	1	1	1	1	1
glutathione peroxidase 1a isoform X1	gpx1a	17	69293	120835517	GO:0042542	IEA	involved_in	response to hydrogen peroxide	30032202	Process	1	1	1	1	1	1
glutathione peroxidase 1a isoform X1	gpx1a	17	69293	120835517	GO:0042744	IEA	involved_in	hydrogen peroxide catabolic process	30032202	Process	1	1	1	1	1	1
cell division control protein 42 homolog	LOC120835519	17	69293	120835519	GO:0003924	IEA	enables	GTPase activity	22301074|30032202	Function	1	1	1	1	1	1
cell division control protein 42 homolog	LOC120835519	17	69293	120835519	GO:0005525	IEA	enables	GTP binding	22301074|30032202	Function	1	1	1	1	1	1
cell division control protein 42 homolog	LOC120835519	17	69293	120835519	GO:0007264	IEA	involved_in	small GTPase-mediated signal transduction	30032202	Process	1	1	1	1	1	1
cell division control protein 42 homolog	LOC120835519	17	69293	120835519	GO:0043197	IEA	located_in	dendritic spine	30032202	Component	1	1	1	1	1	1
cell division control protein 42 homolog	LOC120835519	17	69293	120835519	GO:0099563	IEA	involved_in	modification of synaptic structure	30032202	Process	1	1	1	1	1	1
somatoliberin	ghrh	17	69293	120835520	GO:0005184	IEA	enables	neuropeptide hormone activity	30032202	Function	1	1	1	1	1	1
somatoliberin	ghrh	17	69293	120835520	GO:0005576	IEA	located_in	extracellular region	22301074	Component	1	1	1	1	1	1
somatoliberin	ghrh	17	69293	120835520	GO:0005615	IEA	located_in	extracellular space	30032202	Component	1	1	1	1	1	1
somatoliberin	ghrh	17	69293	120835520	GO:0007189	IEA	involved_in	adenylate cyclase-activating G protein-coupled receptor signaling pathway	30032202	Process	1	1	1	1	1	1
somatoliberin	ghrh	17	69293	120835520	GO:0008284	IEA	involved_in	positive regulation of cell population proliferation	30032202	Process	1	1	1	1	1	1
somatoliberin	ghrh	17	69293	120835520	GO:0016608	IEA	enables	growth hormone-releasing hormone activity	30032202	Function	1	1	1	1	1	1
somatoliberin	ghrh	17	69293	120835520	GO:0030252	IEA	involved_in	growth hormone secretion	30032202	Process	1	1	1	1	1	1
somatoliberin	ghrh	17	69293	120835520	GO:0031770	IEA	enables	growth hormone-releasing hormone receptor binding	30032202	Function	1	1	1	1	1	1
somatoliberin	ghrh	17	69293	120835520	GO:0040018	IEA	involved_in	positive regulation of multicellular organism growth	30032202	Process	1	1	1	1	1	1
somatoliberin	ghrh	17	69293	120835520	GO:0043195	IEA	located_in	terminal bouton	30032202	Component	1	1	1	1	1	1
somatoliberin	ghrh	17	69293	120835520	GO:0043204	IEA	located_in	perikaryon	30032202	Component	1	1	1	1	1	1
somatoliberin	ghrh	17	69293	120835520	GO:0051428	IEA	enables	peptide hormone receptor binding	30032202	Function	1	1	1	1	1	1
somatoliberin	ghrh	17	69293	120835520	GO:0060124	IEA	involved_in	positive regulation of growth hormone secretion	30032202	Process	1	1	1	1	1	1
biogenesis of lysosome-related organelles complex 1 subunit 6	bloc1s6	2	69293	120835521	GO:0019898	IEA	located_in	extrinsic component of membrane	30032202	Component	0.788396795522935	1	0.37756948983963	1	1	1
biogenesis of lysosome-related organelles complex 1 subunit 6	bloc1s6	2	69293	120835521	GO:0030133	IEA	located_in	transport vesicle	30032202	Component	0.788396795522935	1	0.37756948983963	1	1	1
biogenesis of lysosome-related organelles complex 1 subunit 6	bloc1s6	2	69293	120835521	GO:0031083	IEA	part_of	BLOC-1 complex	30032202	Component	0.788396795522935	1	0.37756948983963	1	1	1
biogenesis of lysosome-related organelles complex 1 subunit 6	bloc1s6	2	69293	120835521	GO:0046907	IEA	involved_in	intracellular transport	30032202	Process	0.788396795522935	1	0.37756948983963	1	1	1
small nuclear ribonucleoprotein E	snrpe	17	69293	120835522	GO:0000387	IEA	involved_in	spliceosomal snRNP assembly	30032202	Process	1	1	1	1	1	1
small nuclear ribonucleoprotein E	snrpe	17	69293	120835522	GO:0000398	IEA	involved_in	mRNA splicing, via spliceosome	22301074|30032202	Process	1	1	1	1	1	1
small nuclear ribonucleoprotein E	snrpe	17	69293	120835522	GO:0003723	IEA	enables	RNA binding	22301074	Function	1	1	1	1	1	1
small nuclear ribonucleoprotein E	snrpe	17	69293	120835522	GO:0005682	IEA	part_of	U5 snRNP	30032202	Component	1	1	1	1	1	1
small nuclear ribonucleoprotein E	snrpe	17	69293	120835522	GO:0005685	IEA	part_of	U1 snRNP	30032202	Component	1	1	1	1	1	1
small nuclear ribonucleoprotein E	snrpe	17	69293	120835522	GO:0005686	IEA	part_of	U2 snRNP	30032202	Component	1	1	1	1	1	1
small nuclear ribonucleoprotein E	snrpe	17	69293	120835522	GO:0005687	IEA	part_of	U4 snRNP	30032202	Component	1	1	1	1	1	1
small nuclear ribonucleoprotein E	snrpe	17	69293	120835522	GO:0046540	IEA	part_of	U4/U6 x U5 tri-snRNP complex	30032202	Component	1	1	1	1	1	1
small nuclear ribonucleoprotein E	snrpe	17	69293	120835522	GO:0071011	IEA	part_of	precatalytic spliceosome	30032202	Component	1	1	1	1	1	1
probable protein BRICK1	brk1	17	69293	120835523	GO:0007015	IEA	involved_in	actin filament organization	30032202	Process	1	1	1	1	1	1
probable protein BRICK1	brk1	17	69293	120835523	GO:0008064	IEA	involved_in	regulation of actin polymerization or depolymerization	30032202	Process	1	1	1	1	1	1
probable protein BRICK1	brk1	17	69293	120835523	GO:0031209	IEA	part_of	SCAR complex	30032202	Component	1	1	1	1	1	1
probable protein BRICK1	brk1	17	69293	120835523	GO:0044877	IEA	enables	protein-containing complex binding	30032202	Function	1	1	1	1	1	1
probable protein BRICK1	brk1	17	69293	120835523	GO:0048870	IEA	involved_in	cell motility	30032202	Process	1	1	1	1	1	1
small vasohibin-binding protein	LOC120835524	17	69293	120835524	GO:0009306	IEA	involved_in	protein secretion	30032202	Process	1	0.38230165369693	1	1	1	0.768454825928231
small vasohibin-binding protein	LOC120835524	17	69293	120835524	GO:0031397	IEA	involved_in	negative regulation of protein ubiquitination	30032202	Process	1	0.38230165369693	1	1	1	0.768454825928231
small vasohibin-binding protein	LOC120835524	17	69293	120835524	GO:0045177	IEA	located_in	apical part of cell	30032202	Component	1	0.38230165369693	1	1	1	0.768454825928231
transcription factor SOX-13-like	LOC120835525	17	69293	120835525	GO:0000978	IEA	enables	RNA polymerase II cis-regulatory region sequence-specific DNA binding	30032202	Function	1	1	1	1	1	1
transcription factor SOX-13-like	LOC120835525	17	69293	120835525	GO:0000981	IEA	enables	DNA-binding transcription factor activity, RNA polymerase II-specific	30032202	Function	1	1	1	1	1	1
transcription factor SOX-13-like	LOC120835525	17	69293	120835525	GO:0005634	IEA	located_in	nucleus	30032202	Component	1	1	1	1	1	1
transcription factor SOX-13-like	LOC120835525	17	69293	120835525	GO:0006357	IEA	involved_in	regulation of transcription by RNA polymerase II	30032202	Process	1	1	1	1	1	1
transcription factor SOX-13-like	LOC120835525	17	69293	120835525	GO:0045165	IEA	involved_in	cell fate commitment	30032202	Process	1	1	1	1	1	1
H-2 class II histocompatibility antigen, A beta chain-like	LOC120835528	17	69293	120835528	GO:0002381	IEA	involved_in	immunoglobulin production involved in immunoglobulin-mediated immune response	30032202	Process	1	1	1	1	1	1
H-2 class II histocompatibility antigen, A beta chain-like	LOC120835528	17	69293	120835528	GO:0002503	IEA	involved_in	peptide antigen assembly with MHC class II protein complex	30032202	Process	1	1	1	1	1	1
H-2 class II histocompatibility antigen, A beta chain-like	LOC120835528	17	69293	120835528	GO:0006955	IEA	involved_in	immune response	22301074	Process	1	1	1	1	1	1
H-2 class II histocompatibility antigen, A beta chain-like	LOC120835528	17	69293	120835528	GO:0016020	IEA	located_in	membrane	22301074	Component	1	1	1	1	1	1
H-2 class II histocompatibility antigen, A beta chain-like	LOC120835528	17	69293	120835528	GO:0019886	IEA	involved_in	antigen processing and presentation of exogenous peptide antigen via MHC class II	30032202	Process	1	1	1	1	1	1
H-2 class II histocompatibility antigen, A beta chain-like	LOC120835528	17	69293	120835528	GO:0023026	IEA	enables	MHC class II protein complex binding	30032202	Function	1	1	1	1	1	1
H-2 class II histocompatibility antigen, A beta chain-like	LOC120835528	17	69293	120835528	GO:0042613	IEA	part_of	MHC class II protein complex	22301074|30032202	Component	1	1	1	1	1	1
H-2 class II histocompatibility antigen, A beta chain-like	LOC120835528	17	69293	120835528	GO:0050870	IEA	involved_in	positive regulation of T cell activation	30032202	Process	1	1	1	1	1	1
phosphoserine phosphatase	psph	1	69293	120835529	GO:0000287	IEA	enables	magnesium ion binding	30032202	Function	0.593790224579571	1	1	0.74763603393782	1	1
phosphoserine phosphatase	psph	1	69293	120835529	GO:0005737	IEA	located_in	cytoplasm	30032202	Component	0.593790224579571	1	1	0.74763603393782	1	1
