## Supplementary material for "A Y-linked duplication of anti-Mullerian hormone is the sex determination gene in threespine stickleback": S1 File. RNA-seq summary and statistics: GO_pvals.tsv (part 15 of 15)

Name	Symbol	Chromosome	Taxonomy.ID	Gene.ID	GO.Term.ID	Evidence.Code	Qualifier	GO.Term	PMID	GO.Category	s17	s20	s23	d0	d4	d8
phosphoserine phosphatase	psph	1	69293	120835529	GO:0006564	IEA	involved_in	L-serine biosynthetic process	22301074|30032202	Process	0.593790224579571	1	1	0.74763603393782	1	1
phosphoserine phosphatase	psph	1	69293	120835529	GO:0016311	IEA	involved_in	dephosphorylation	30032202	Process	0.593790224579571	1	1	0.74763603393782	1	1
phosphoserine phosphatase	psph	1	69293	120835529	GO:0036424	IEA	enables	L-phosphoserine phosphatase activity	22301074	Function	0.593790224579571	1	1	0.74763603393782	1	1
potassium voltage-gated channel subfamily A member 2	LOC120835531	17	69293	120835531	GO:0005251	IEA	enables	delayed rectifier potassium channel activity	30032202	Function	1	1	1	1	1	1
potassium voltage-gated channel subfamily A member 2	LOC120835531	17	69293	120835531	GO:0005515	IEA	enables	protein binding	22301074	Function	1	1	1	1	1	1
potassium voltage-gated channel subfamily A member 2	LOC120835531	17	69293	120835531	GO:0008076	IEA	part_of	voltage-gated potassium channel complex	22301074|30032202	Component	1	1	1	1	1	1
potassium voltage-gated channel subfamily A member 2	LOC120835531	17	69293	120835531	GO:0016020	IEA	located_in	membrane	22301074	Component	1	1	1	1	1	1
potassium voltage-gated channel subfamily A member 2	LOC120835531	17	69293	120835531	GO:0030425	IEA	located_in	dendrite	30032202	Component	1	1	1	1	1	1
potassium voltage-gated channel subfamily A member 2	LOC120835531	17	69293	120835531	GO:0043679	IEA	located_in	axon terminus	30032202	Component	1	1	1	1	1	1
potassium voltage-gated channel subfamily A member 2	LOC120835531	17	69293	120835531	GO:0044224	IEA	located_in	juxtaparanode region of axon	30032202	Component	1	1	1	1	1	1
potassium voltage-gated channel subfamily A member 2	LOC120835531	17	69293	120835531	GO:0051260	IEA	involved_in	protein homooligomerization	22301074	Process	1	1	1	1	1	1
potassium voltage-gated channel subfamily A member 2	LOC120835531	17	69293	120835531	GO:0071805	IEA	involved_in	potassium ion transmembrane transport	30032202	Process	1	1	1	1	1	1
sodium- and chloride-dependent neutral and basic amino acid transporter B(0+) isoform X1	slc6a14	17	69293	120835532	GO:0015193	IEA	enables	L-proline transmembrane transporter activity	30032202	Function	1	0.986673229450961	1	1	1	1
sodium- and chloride-dependent neutral and basic amino acid transporter B(0+) isoform X1	slc6a14	17	69293	120835532	GO:0016020	IEA	located_in	membrane	22301074|30032202	Component	1	0.986673229450961	1	1	1	1
sodium- and chloride-dependent neutral and basic amino acid transporter B(0+) isoform X1	slc6a14	17	69293	120835532	GO:0035725	IEA	involved_in	sodium ion transmembrane transport	30032202	Process	1	0.986673229450961	1	1	1	1
acidic mammalian chitinase-like	LOC120835533	17	69293	120835533	GO:0004568	IEA	enables	chitinase activity	30032202	Function	1	1	1	1	1	1
acidic mammalian chitinase-like	LOC120835533	17	69293	120835533	GO:0005576	IEA	located_in	extracellular region	22301074|30032202	Component	1	1	1	1	1	1
acidic mammalian chitinase-like	LOC120835533	17	69293	120835533	GO:0005975	IEA	involved_in	carbohydrate metabolic process	22301074	Process	1	1	1	1	1	1
acidic mammalian chitinase-like	LOC120835533	17	69293	120835533	GO:0006032	IEA	involved_in	chitin catabolic process	30032202	Process	1	1	1	1	1	1
acidic mammalian chitinase-like	LOC120835533	17	69293	120835533	GO:0008061	IEA	enables	chitin binding	22301074|30032202	Function	1	1	1	1	1	1
fibromodulin a	fmoda	17	69293	120835534	GO:0005515	IEA	enables	protein binding	22301074	Function	0.316296248345269	1	1	1	1	1
fibromodulin a	fmoda	17	69293	120835534	GO:0005615	IEA	located_in	extracellular space	30032202	Component	0.316296248345269	1	1	1	1	1
LOW QUALITY PROTEIN: lumican	zgc:113307	17	69293	120835536	GO:0005515	IEA	enables	protein binding	22301074	Function	1	1	1	1	1	1
LOW QUALITY PROTEIN: lumican	zgc:113307	17	69293	120835536	GO:0005615	IEA	located_in	extracellular space	30032202	Component	1	1	1	1	1	1
zinc-binding protein A33-like	LOC120835537	17	69293	120835537	GO:0005515	IEA	enables	protein binding	22301074	Function	1	1	1	1	1	1
zinc-binding protein A33-like	LOC120835537	17	69293	120835537	GO:0008270	IEA	enables	zinc ion binding	22301074	Function	1	1	1	1	1	1
signal peptide, CUB and EGF-like domain-containing protein 2 isoform X1	scube2	2	69293	120835540	GO:0005509	IEA	enables	calcium ion binding	22301074	Function	1	1	1	1	1	1
signal peptide, CUB and EGF-like domain-containing protein 2 isoform X1	scube2	2	69293	120835540	GO:0005615	IEA	located_in	extracellular space	30032202	Component	1	1	1	1	1	1
signal peptide, CUB and EGF-like domain-containing protein 2 isoform X1	scube2	2	69293	120835540	GO:0007165	IEA	involved_in	signal transduction	30032202	Process	1	1	1	1	1	1
signal peptide, CUB and EGF-like domain-containing protein 2 isoform X1	scube2	2	69293	120835540	GO:0009986	IEA	located_in	cell surface	30032202	Component	1	1	1	1	1	1
UPF0160 protein MYG1, mitochondrial	myg1	17	69293	120835542	GO:0005634	IEA	located_in	nucleus	30032202	Component	1	1	1	1	1	1
UPF0160 protein MYG1, mitochondrial	myg1	17	69293	120835542	GO:0005737	IEA	located_in	cytoplasm	30032202	Component	1	1	1	1	1	1
zinc finger protein GLI1	gli1	17	69293	120835544	GO:0000978	IEA	enables	RNA polymerase II cis-regulatory region sequence-specific DNA binding	30032202	Function	1	1	1	0.493348203200926	1	1
zinc finger protein GLI1	gli1	17	69293	120835544	GO:0000981	IEA	enables	DNA-binding transcription factor activity, RNA polymerase II-specific	30032202	Function	1	1	1	0.493348203200926	1	1
zinc finger protein GLI1	gli1	17	69293	120835544	GO:0005634	IEA	located_in	nucleus	30032202	Component	1	1	1	0.493348203200926	1	1
zinc finger protein GLI1	gli1	17	69293	120835544	GO:0006357	IEA	involved_in	regulation of transcription by RNA polymerase II	30032202	Process	1	1	1	0.493348203200926	1	1
zinc finger protein GLI1	gli1	17	69293	120835544	GO:0007224	IEA	involved_in	smoothened signaling pathway	30032202	Process	1	1	1	0.493348203200926	1	1
PHD finger protein 20 isoform X1	phf20a	17	69293	120835545	GO:0005634	IEA	located_in	nucleus	22301074	Component	0.90303232385874	1	1	1	1	1
PHD finger protein 20 isoform X1	phf20a	17	69293	120835545	GO:0006357	IEA	involved_in	regulation of transcription by RNA polymerase II	30032202	Process	0.90303232385874	1	1	1	1	1
PHD finger protein 20 isoform X1	phf20a	17	69293	120835545	GO:0044545	IEA	part_of	NSL complex	30032202	Component	0.90303232385874	1	1	1	1	1
PHD finger protein 20 isoform X1	phf20a	17	69293	120835545	GO:0071339	IEA	part_of	MLL1 complex	30032202	Component	0.90303232385874	1	1	1	1	1
transient receptor potential cation channel, subfamily C, member 4 associated protein a	trpc4apa	17	69293	120835546	GO:0006511	IEA	involved_in	ubiquitin-dependent protein catabolic process	22301074|30032202	Process	1	1	1	1	1	1
transient receptor potential cation channel, subfamily C, member 4 associated protein a	trpc4apa	17	69293	120835546	GO:0019902	IEA	enables	phosphatase binding	30032202	Function	1	1	1	1	1	1
transient receptor potential cation channel, subfamily C, member 4 associated protein a	trpc4apa	17	69293	120835546	GO:0031464	IEA	part_of	Cul4A-RING E3 ubiquitin ligase complex	22301074|30032202	Component	1	1	1	1	1	1
protein NDRG3a isoform X1	ndrg3a	17	69293	120835547	GO:0005737	IEA	located_in	cytoplasm	30032202	Component	1	1	1	1	1	1
protein NDRG3a isoform X1	ndrg3a	17	69293	120835547	GO:0007165	IEA	involved_in	signal transduction	30032202	Process	1	1	1	1	1	1
src-like-adapter 2	si:ch211-25d12.7	17	69293	120835548	GO:0005515	IEA	enables	protein binding	22301074	Function	1	1	0.888052102013036	1	1	1
ADP-ribosylation factor-related protein 1	arfrp1	17	69293	120835551	GO:0003924	IEA	enables	GTPase activity	22301074	Function	0.77292090279308	1	1	1	1	1
ADP-ribosylation factor-related protein 1	arfrp1	17	69293	120835551	GO:0005525	IEA	enables	GTP binding	22301074|30032202	Function	0.77292090279308	1	1	1	1	1
ADP-ribosylation factor-related protein 1	arfrp1	17	69293	120835551	GO:0005794	IEA	located_in	Golgi apparatus	30032202	Component	0.77292090279308	1	1	1	1	1
ADP-ribosylation factor-related protein 1	arfrp1	17	69293	120835551	GO:0006886	IEA	involved_in	intracellular protein transport	30032202	Process	0.77292090279308	1	1	1	1	1
ADP-ribosylation factor-related protein 1	arfrp1	17	69293	120835551	GO:0033365	IEA	involved_in	protein localization to organelle	30032202	Process	0.77292090279308	1	1	1	1	1
ADP-ribosylation factor-related protein 1	arfrp1	17	69293	120835551	GO:0043001	IEA	involved_in	Golgi to plasma membrane protein transport	30032202	Process	0.77292090279308	1	1	1	1	1
membrane metallo-endopeptidase-like 1	mmel1	17	69293	120835552	GO:0004222	IEA	enables	metalloendopeptidase activity	22301074|30032202	Function	1	1	1	1	1	1
membrane metallo-endopeptidase-like 1	mmel1	17	69293	120835552	GO:0005886	IEA	located_in	plasma membrane	30032202	Component	1	1	1	1	1	1
membrane metallo-endopeptidase-like 1	mmel1	17	69293	120835552	GO:0016485	IEA	involved_in	protein processing	30032202	Process	1	1	1	1	1	1
matrix metalloproteinase-24	mmp24	17	69293	120835553	GO:0004222	IEA	enables	metalloendopeptidase activity	22301074|30032202	Function	1	1	1	1	1	1
matrix metalloproteinase-24	mmp24	17	69293	120835553	GO:0006508	IEA	involved_in	proteolysis	22301074	Process	1	1	1	1	1	1
matrix metalloproteinase-24	mmp24	17	69293	120835553	GO:0008270	IEA	enables	zinc ion binding	22301074	Function	1	1	1	1	1	1
matrix metalloproteinase-24	mmp24	17	69293	120835553	GO:0030198	IEA	involved_in	extracellular matrix organization	30032202	Process	1	1	1	1	1	1
matrix metalloproteinase-24	mmp24	17	69293	120835553	GO:0030574	IEA	involved_in	collagen catabolic process	30032202	Process	1	1	1	1	1	1
matrix metalloproteinase-24	mmp24	17	69293	120835553	GO:0031012	IEA	located_in	extracellular matrix	22301074	Component	1	1	1	1	1	1
G-protein coupled receptor 22	LOC120835554	17	69293	120835554	GO:0004930	IEA	enables	G protein-coupled receptor activity	22301074|30032202	Function	0.767529503898499	1	1	1	1	1
G-protein coupled receptor 22	LOC120835554	17	69293	120835554	GO:0007186	IEA	involved_in	G protein-coupled receptor signaling pathway	22301074|30032202	Process	0.767529503898499	1	1	1	1	1
G-protein coupled receptor 22	LOC120835554	17	69293	120835554	GO:0016020	IEA	located_in	membrane	22301074	Component	0.767529503898499	1	1	1	1	1
G-protein coupled receptor 22	LOC120835554	17	69293	120835554	GO:0042277	IEA	enables	peptide binding	30032202	Function	0.767529503898499	1	1	1	1	1
myosin binding protein Hb	mybphb	17	69293	120835555	GO:0005515	IEA	enables	protein binding	22301074	Function	0.995697339689563	1	1	1	1	1
mucin-5AC-like isoform X1	LOC120835557	17	69293	120835557	GO:0000978	IEA	enables	RNA polymerase II cis-regulatory region sequence-specific DNA binding	30032202	Function	1	1	1	1	1	1
mucin-5AC-like isoform X1	LOC120835557	17	69293	120835557	GO:0000981	IEA	enables	DNA-binding transcription factor activity, RNA polymerase II-specific	30032202	Function	1	1	1	1	1	1
mucin-5AC-like isoform X1	LOC120835557	17	69293	120835557	GO:0006357	IEA	involved_in	regulation of transcription by RNA polymerase II	30032202	Process	1	1	1	1	1	1
interleukin-17 receptor D isoform X1	il17rd	17	69293	120835558	GO:0005515	IEA	enables	protein binding	22301074	Function	1	1	1	1	1	1
interleukin-17 receptor D isoform X1	il17rd	17	69293	120835558	GO:0030368	IEA	enables	interleukin-17 receptor activity	30032202	Function	1	1	1	1	1	1
transcription initiation factor TFIID subunit 4	taf4a	17	69293	120835559	GO:0003677	IEA	enables	DNA binding	30032202	Function	1	1	0.659569473886562	1	1	1
transcription initiation factor TFIID subunit 4	taf4a	17	69293	120835559	GO:0005669	IEA	part_of	transcription factor TFIID complex	22301074|30032202	Component	1	1	0.659569473886562	1	1	1
transcription initiation factor TFIID subunit 4	taf4a	17	69293	120835559	GO:0006351	IEA	involved_in	DNA-templated transcription	22301074	Process	1	1	0.659569473886562	1	1	1
transcription initiation factor TFIID subunit 4	taf4a	17	69293	120835559	GO:0006367	IEA	involved_in	transcription initiation at RNA polymerase II promoter	30032202	Process	1	1	0.659569473886562	1	1	1
transcription initiation factor TFIID subunit 4	taf4a	17	69293	120835559	GO:0016251	IEA	enables	RNA polymerase II general transcription initiation factor activity	30032202	Function	1	1	0.659569473886562	1	1	1
transcription initiation factor TFIID subunit 4	taf4a	17	69293	120835559	GO:0046982	IEA	enables	protein heterodimerization activity	22301074	Function	1	1	0.659569473886562	1	1	1
alpha-1-syntrophin	snta1	17	69293	120835560	GO:0005198	IEA	enables	structural molecule activity	30032202	Function	1	1	1	1	0.88273261434498	1
alpha-1-syntrophin	snta1	17	69293	120835560	GO:0005515	IEA	enables	protein binding	22301074	Function	1	1	1	1	0.88273261434498	1
alpha-1-syntrophin	snta1	17	69293	120835560	GO:0005622	IEA	located_in	intracellular anatomical structure	30032202	Component	1	1	1	1	0.88273261434498	1
alpha-1-syntrophin	snta1	17	69293	120835560	GO:0016010	IEA	part_of	dystrophin-associated glycoprotein complex	30032202	Component	1	1	1	1	0.88273261434498	1
alpha-1-syntrophin	snta1	17	69293	120835560	GO:0031594	IEA	located_in	neuromuscular junction	30032202	Component	1	1	1	1	0.88273261434498	1
alpha-1-syntrophin	snta1	17	69293	120835560	GO:0042383	IEA	located_in	sarcolemma	30032202	Component	1	1	1	1	0.88273261434498	1
protein CBFA2T2	cbfa2t2	17	69293	120835562	GO:0003714	IEA	enables	transcription corepressor activity	22301074|30032202	Function	1	1	1	1	1	1
protein CBFA2T2	cbfa2t2	17	69293	120835562	GO:0005634	IEA	located_in	nucleus	30032202	Component	1	1	1	1	1	1
protein CBFA2T2	cbfa2t2	17	69293	120835562	GO:0006351	IEA	involved_in	DNA-templated transcription	22301074	Process	1	1	1	1	1	1
protein CBFA2T2	cbfa2t2	17	69293	120835562	GO:0045892	IEA	involved_in	negative regulation of DNA-templated transcription	22301074|30032202	Process	1	1	1	1	1	1
protein MTSS 1 isoform X1	mtss1	17	69293	120835563	GO:0003779	IEA	enables	actin binding	30032202	Function	1	1	1	1	1	1
protein MTSS 1 isoform X1	mtss1	17	69293	120835563	GO:0005543	IEA	enables	phospholipid binding	30032202	Function	1	1	1	1	1	1
protein MTSS 1 isoform X1	mtss1	17	69293	120835563	GO:0007009	IEA	involved_in	plasma membrane organization	22301074	Process	1	1	1	1	1	1
protein MTSS 1 isoform X1	mtss1	17	69293	120835563	GO:0009898	IEA	located_in	cytoplasmic side of plasma membrane	30032202	Component	1	1	1	1	1	1
protein MTSS 1 isoform X1	mtss1	17	69293	120835563	GO:0015629	IEA	located_in	actin cytoskeleton	30032202	Component	1	1	1	1	1	1
protein MTSS 1 isoform X1	mtss1	17	69293	120835563	GO:0030031	IEA	involved_in	cell projection assembly	30032202	Process	1	1	1	1	1	1
complement C1q-like protein 4	LOC120835565	17	69293	120835565	GO:0005515	IEA	enables	protein binding	22301074	Function	1	1	1	1	1	1
SIN3-HDAC complex associated factor, like isoform X1	sinhcafl	2	69293	120835566	GO:0030336	IEA	involved_in	negative regulation of cell migration	30032202	Process	1	1	0.941361419638161	1	1	1
LOW QUALITY PROTEIN: GATA-binding factor 2-like	LOC120835567	17	69293	120835567	GO:0000122	IEA	involved_in	negative regulation of transcription by RNA polymerase II	30032202	Process	0.74573051152383	1	1	1	1	0.892647030903941
LOW QUALITY PROTEIN: GATA-binding factor 2-like	LOC120835567	17	69293	120835567	GO:0000978	IEA	enables	RNA polymerase II cis-regulatory region sequence-specific DNA binding	30032202	Function	0.74573051152383	1	1	1	1	0.892647030903941
LOW QUALITY PROTEIN: GATA-binding factor 2-like	LOC120835567	17	69293	120835567	GO:0000981	IEA	enables	DNA-binding transcription factor activity, RNA polymerase II-specific	22301074|30032202	Function	0.74573051152383	1	1	1	1	0.892647030903941
LOW QUALITY PROTEIN: GATA-binding factor 2-like	LOC120835567	17	69293	120835567	GO:0005634	IEA	located_in	nucleus	22301074	Component	0.74573051152383	1	1	1	1	0.892647030903941
LOW QUALITY PROTEIN: GATA-binding factor 2-like	LOC120835567	17	69293	120835567	GO:0008270	IEA	enables	zinc ion binding	22301074	Function	0.74573051152383	1	1	1	1	0.892647030903941
LOW QUALITY PROTEIN: GATA-binding factor 2-like	LOC120835567	17	69293	120835567	GO:0045165	IEA	involved_in	cell fate commitment	30032202	Process	0.74573051152383	1	1	1	1	0.892647030903941
LOW QUALITY PROTEIN: GATA-binding factor 2-like	LOC120835567	17	69293	120835567	GO:0045766	IEA	involved_in	positive regulation of angiogenesis	30032202	Process	0.74573051152383	1	1	1	1	0.892647030903941
LOW QUALITY PROTEIN: GATA-binding factor 2-like	LOC120835567	17	69293	120835567	GO:0045944	IEA	involved_in	positive regulation of transcription by RNA polymerase II	30032202	Process	0.74573051152383	1	1	1	1	0.892647030903941
LOW QUALITY PROTEIN: GATA-binding factor 2-like	LOC120835567	17	69293	120835567	GO:1902895	IEA	involved_in	positive regulation of miRNA transcription	30032202	Process	0.74573051152383	1	1	1	1	0.892647030903941
Krueppel-like factor 15	LOC120835568	17	69293	120835568	GO:0000978	IEA	enables	RNA polymerase II cis-regulatory region sequence-specific DNA binding	30032202	Function	1	1	1	1	1	1
Krueppel-like factor 15	LOC120835568	17	69293	120835568	GO:0000981	IEA	enables	DNA-binding transcription factor activity, RNA polymerase II-specific	30032202	Function	1	1	1	1	1	1
Krueppel-like factor 15	LOC120835568	17	69293	120835568	GO:0006357	IEA	involved_in	regulation of transcription by RNA polymerase II	30032202	Process	1	1	1	1	1	1
uncharacterized protein LOC120835569	LOC120835569	17	69293	120835569	GO:0003341	IEA	involved_in	cilium movement	30032202	Process	1	1	NA	1	NA	1
uncharacterized protein LOC120835569	LOC120835569	17	69293	120835569	GO:0005930	IEA	located_in	axoneme	30032202	Component	1	1	NA	1	NA	1
uncharacterized protein LOC120835569	LOC120835569	17	69293	120835569	GO:0036158	IEA	involved_in	outer dynein arm assembly	30032202	Process	1	1	NA	1	NA	1
phosphoenolpyruvate carboxykinase, cytosolic [GTP]	pck1	17	69293	120835570	GO:0004613	IEA	enables	phosphoenolpyruvate carboxykinase (GTP) activity	22301074|30032202	Function	1	1	1	1	1	0.688615077220268
phosphoenolpyruvate carboxykinase, cytosolic [GTP]	pck1	17	69293	120835570	GO:0005525	IEA	enables	GTP binding	22301074|30032202	Function	1	1	1	1	1	0.688615077220268
phosphoenolpyruvate carboxykinase, cytosolic [GTP]	pck1	17	69293	120835570	GO:0005739	IEA	located_in	mitochondrion	30032202	Component	1	1	1	1	1	0.688615077220268
phosphoenolpyruvate carboxykinase, cytosolic [GTP]	pck1	17	69293	120835570	GO:0005829	IEA	located_in	cytosol	30032202	Component	1	1	1	1	1	0.688615077220268
phosphoenolpyruvate carboxykinase, cytosolic [GTP]	pck1	17	69293	120835570	GO:0006094	IEA	involved_in	gluconeogenesis	22301074|30032202	Process	1	1	1	1	1	0.688615077220268
phosphoenolpyruvate carboxykinase, cytosolic [GTP]	pck1	17	69293	120835570	GO:0019543	IEA	involved_in	propionate catabolic process	30032202	Process	1	1	1	1	1	0.688615077220268
phosphoenolpyruvate carboxykinase, cytosolic [GTP]	pck1	17	69293	120835570	GO:0030145	IEA	enables	manganese ion binding	30032202	Function	1	1	1	1	1	0.688615077220268
phosphoenolpyruvate carboxykinase, cytosolic [GTP]	pck1	17	69293	120835570	GO:0032869	IEA	involved_in	cellular response to insulin stimulus	30032202	Process	1	1	1	1	1	0.688615077220268
phosphoenolpyruvate carboxykinase, cytosolic [GTP]	pck1	17	69293	120835570	GO:0042594	IEA	involved_in	response to starvation	30032202	Process	1	1	1	1	1	0.688615077220268
phosphoenolpyruvate carboxykinase, cytosolic [GTP]	pck1	17	69293	120835570	GO:0046327	IEA	involved_in	glycerol biosynthetic process from pyruvate	30032202	Process	1	1	1	1	1	0.688615077220268
phosphoenolpyruvate carboxykinase, cytosolic [GTP]	pck1	17	69293	120835570	GO:0070365	IEA	involved_in	hepatocyte differentiation	30032202	Process	1	1	1	1	1	0.688615077220268
phosphoenolpyruvate carboxykinase, cytosolic [GTP]	pck1	17	69293	120835570	GO:0071333	IEA	involved_in	cellular response to glucose stimulus	30032202	Process	1	1	1	1	1	0.688615077220268
phosphoenolpyruvate carboxykinase, cytosolic [GTP]	pck1	17	69293	120835570	GO:0071549	IEA	involved_in	cellular response to dexamethasone stimulus	30032202	Process	1	1	1	1	1	0.688615077220268
dynein heavy chain 8, axonemal-like	LOC120835571	17	69293	120835571	GO:0005524	IEA	enables	ATP binding	22301074	Function	1	1	0.459894647191964	1	1	1
dynein heavy chain 8, axonemal-like	LOC120835571	17	69293	120835571	GO:0007018	IEA	involved_in	microtubule-based movement	22301074|30032202	Process	1	1	0.459894647191964	1	1	1
dynein heavy chain 8, axonemal-like	LOC120835571	17	69293	120835571	GO:0008569	IEA	enables	minus-end-directed microtubule motor activity	22301074|30032202	Function	1	1	0.459894647191964	1	1	1
dynein heavy chain 8, axonemal-like	LOC120835571	17	69293	120835571	GO:0016887	IEA	enables	ATP hydrolysis activity	22301074	Function	1	1	0.459894647191964	1	1	1
dynein heavy chain 8, axonemal-like	LOC120835571	17	69293	120835571	GO:0030286	IEA	part_of	dynein complex	22301074|30032202	Component	1	1	0.459894647191964	1	1	1
dynein heavy chain 8, axonemal-like	LOC120835571	17	69293	120835571	GO:0045505	IEA	enables	dynein intermediate chain binding	30032202	Function	1	1	0.459894647191964	1	1	1
dynein heavy chain 8, axonemal-like	LOC120835571	17	69293	120835571	GO:0051959	IEA	enables	dynein light intermediate chain binding	30032202	Function	1	1	0.459894647191964	1	1	1
zinc finger matrin-type protein 1 isoform X1	zmat1	17	69293	120835572	GO:0003676	IEA	enables	nucleic acid binding	22301074	Function	1	1	0.179689194566803	1	1	1
zinc finger matrin-type protein 1 isoform X1	zmat1	17	69293	120835572	GO:0008270	IEA	enables	zinc ion binding	22301074	Function	1	1	0.179689194566803	1	1	1
uncharacterized protein cd8b isoform X1	cd8b	17	69293	120835573	GO:0009986	IEA	located_in	cell surface	30032202	Component	1	1	1	1	1	1
uncharacterized protein cd8b isoform X1	cd8b	17	69293	120835573	GO:0015026	IEA	enables	coreceptor activity	30032202	Function	1	1	1	1	1	1
uncharacterized protein cd8b isoform X1	cd8b	17	69293	120835573	GO:0042288	IEA	enables	MHC class I protein binding	30032202	Function	1	1	1	1	1	1
uncharacterized protein cd8b isoform X1	cd8b	17	69293	120835573	GO:0050776	IEA	involved_in	regulation of immune response	30032202	Process	1	1	1	1	1	1
myosin regulatory light polypeptide 9b	myl9b	17	69293	120835574	GO:0001725	IEA	located_in	stress fiber	30032202	Component	1	1	0.964308256696561	1	1	1
myosin regulatory light polypeptide 9b	myl9b	17	69293	120835574	GO:0005509	IEA	enables	calcium ion binding	22301074|30032202	Function	1	1	0.964308256696561	1	1	1
myosin regulatory light polypeptide 9b	myl9b	17	69293	120835574	GO:0005737	IEA	located_in	cytoplasm	30032202	Component	1	1	0.964308256696561	1	1	1
myosin regulatory light polypeptide 9b	myl9b	17	69293	120835574	GO:0030016	IEA	located_in	myofibril	30032202	Component	1	1	0.964308256696561	1	1	1
myosin regulatory light polypeptide 9b	myl9b	17	69293	120835574	GO:0030239	IEA	involved_in	myofibril assembly	30032202	Process	1	1	0.964308256696561	1	1	1
myosin regulatory light polypeptide 9b	myl9b	17	69293	120835574	GO:0070527	IEA	involved_in	platelet aggregation	30032202	Process	1	1	0.964308256696561	1	1	1
dihydropyridine-sensitive L-type skeletal muscle calcium channel subunit alpha-1-like isoform X1	LOC120835575	17	69293	120835575	GO:0005509	IEA	enables	calcium ion binding	22301074	Function	0.339134332529803	1	1	1	0.755747157813498	1
dihydropyridine-sensitive L-type skeletal muscle calcium channel subunit alpha-1-like isoform X1	LOC120835575	17	69293	120835575	GO:0005891	IEA	part_of	voltage-gated calcium channel complex	22301074|30032202	Component	0.339134332529803	1	1	1	0.755747157813498	1
dihydropyridine-sensitive L-type skeletal muscle calcium channel subunit alpha-1-like isoform X1	LOC120835575	17	69293	120835575	GO:0008331	IEA	enables	high voltage-gated calcium channel activity	30032202	Function	0.339134332529803	1	1	1	0.755747157813498	1
dihydropyridine-sensitive L-type skeletal muscle calcium channel subunit alpha-1-like isoform X1	LOC120835575	17	69293	120835575	GO:0016020	IEA	located_in	membrane	22301074	Component	0.339134332529803	1	1	1	0.755747157813498	1
dihydropyridine-sensitive L-type skeletal muscle calcium channel subunit alpha-1-like isoform X1	LOC120835575	17	69293	120835575	GO:0098703	IEA	involved_in	calcium ion import across plasma membrane	30032202	Process	0.339134332529803	1	1	1	0.755747157813498	1
vesicle transport protein GOT1A	golt1a	17	69293	120835576	GO:0005783	IEA	located_in	endoplasmic reticulum	30032202	Component	1	1	1	1	1	1
vesicle transport protein GOT1A	golt1a	17	69293	120835576	GO:0006888	IEA	involved_in	endoplasmic reticulum to Golgi vesicle-mediated transport	30032202	Process	1	1	1	1	1	1
vesicle transport protein GOT1A	golt1a	17	69293	120835576	GO:0016020	IEA	located_in	membrane	30032202	Component	1	1	1	1	1	1
vesicle transport protein GOT1A	golt1a	17	69293	120835576	GO:0042147	IEA	involved_in	retrograde transport, endosome to Golgi	30032202	Process	1	1	1	1	1	1
rho guanine nucleotide exchange factor 3 isoform X1	arhgef3	17	69293	120835577	GO:0005085	IEA	enables	guanyl-nucleotide exchange factor activity	22301074	Function	0.771070311062145	1	1	1	1	1
rho guanine nucleotide exchange factor 3 isoform X1	arhgef3	17	69293	120835577	GO:0035025	IEA	involved_in	positive regulation of Rho protein signal transduction	30032202	Process	0.771070311062145	1	1	1	1	1
rho guanine nucleotide exchange factor 3 isoform X1	arhgef3	17	69293	120835577	GO:0035556	IEA	involved_in	intracellular signal transduction	22301074	Process	0.771070311062145	1	1	1	1	1
LOW QUALITY PROTEIN: DNA-binding protein inhibitor ID-1	id1	17	69293	120835578	GO:0000122	IEA	involved_in	negative regulation of transcription by RNA polymerase II	30032202	Process	0.931481701292018	1	1	1	1	1
LOW QUALITY PROTEIN: DNA-binding protein inhibitor ID-1	id1	17	69293	120835578	GO:0005634	IEA	located_in	nucleus	30032202	Component	0.931481701292018	1	1	1	1	1
LOW QUALITY PROTEIN: DNA-binding protein inhibitor ID-1	id1	17	69293	120835578	GO:0005737	IEA	located_in	cytoplasm	30032202	Component	0.931481701292018	1	1	1	1	1
LOW QUALITY PROTEIN: DNA-binding protein inhibitor ID-1	id1	17	69293	120835578	GO:0030154	IEA	involved_in	cell differentiation	30032202	Process	0.931481701292018	1	1	1	1	1
LOW QUALITY PROTEIN: DNA-binding protein inhibitor ID-1	id1	17	69293	120835578	GO:0032922	IEA	involved_in	circadian regulation of gene expression	30032202	Process	0.931481701292018	1	1	1	1	1
LOW QUALITY PROTEIN: DNA-binding protein inhibitor ID-1	id1	17	69293	120835578	GO:0046983	IEA	enables	protein dimerization activity	22301074	Function	0.931481701292018	1	1	1	1	1
LOW QUALITY PROTEIN: DNA-binding protein inhibitor ID-1	id1	17	69293	120835578	GO:0140110	IEA	enables	transcription regulator activity	30032202	Function	0.931481701292018	1	1	1	1	1
ERBB receptor feedback inhibitor 1a	errfi1a	17	69293	120835579	GO:0031234	IEA	located_in	extrinsic component of cytoplasmic side of plasma membrane	30032202	Component	0.999820012433089	0.613781506582693	0.0764317936091222	1	1	1
ERBB receptor feedback inhibitor 1a	errfi1a	17	69293	120835579	GO:0042059	IEA	involved_in	negative regulation of epidermal growth factor receptor signaling pathway	30032202	Process	0.999820012433089	0.613781506582693	0.0764317936091222	1	1	1
ERBB receptor feedback inhibitor 1a	errfi1a	17	69293	120835579	GO:0045616	IEA	involved_in	regulation of keratinocyte differentiation	30032202	Process	0.999820012433089	0.613781506582693	0.0764317936091222	1	1	1
FYVE, RhoGEF and PH domain-containing protein 5-like isoform X1	LOC120835580	17	69293	120835580	GO:0005085	IEA	enables	guanyl-nucleotide exchange factor activity	22301074	Function	0.102247439517047	1	1	1	1	1
FYVE, RhoGEF and PH domain-containing protein 5-like isoform X1	LOC120835580	17	69293	120835580	GO:0005737	IEA	located_in	cytoplasm	30032202	Component	0.102247439517047	1	1	1	1	1
FYVE, RhoGEF and PH domain-containing protein 5-like isoform X1	LOC120835580	17	69293	120835580	GO:0046872	IEA	enables	metal ion binding	22301074	Function	0.102247439517047	1	1	1	1	1
synapse-associated protein 1-like	LOC120835581	2	69293	120835581	GO:0005737	IEA	located_in	cytoplasm	30032202	Component	1	1	1	1	1	1
synapse-associated protein 1-like	LOC120835581	2	69293	120835581	GO:0045202	IEA	located_in	synapse	30032202	Component	1	1	1	1	1	1
THUMP domain-containing protein 3	thumpd3	17	69293	120835582	GO:0003723	IEA	enables	RNA binding	22301074	Function	1	1	1	1	1	1
THUMP domain-containing protein 3	thumpd3	17	69293	120835582	GO:0016423	IEA	enables	tRNA (guanine) methyltransferase activity	30032202	Function	1	1	1	1	1	1
THUMP domain-containing protein 3	thumpd3	17	69293	120835582	GO:0030488	IEA	involved_in	tRNA methylation	30032202	Process	1	1	1	1	1	1
coiled-coil-helix-coiled-coil-helix domain containing 4b	chchd4b	17	69293	120835583	GO:0005758	IEA	located_in	mitochondrial intermembrane space	30032202	Component	1	1	1	1	1	1
coiled-coil-helix-coiled-coil-helix domain containing 4b	chchd4b	17	69293	120835583	GO:0015035	IEA	enables	protein-disulfide reductase activity	30032202	Function	1	1	1	1	1	1
coiled-coil-helix-coiled-coil-helix domain containing 4b	chchd4b	17	69293	120835583	GO:0022417	IEA	involved_in	protein maturation by protein folding	30032202	Process	1	1	1	1	1	1
coiled-coil-helix-coiled-coil-helix domain containing 4b	chchd4b	17	69293	120835583	GO:0045041	IEA	involved_in	protein import into mitochondrial intermembrane space	30032202	Process	1	1	1	1	1	1
cytosolic 10-formyltetrahydrofolate dehydrogenase	aldh1l1	17	69293	120835586	GO:0004029	IEA	enables	aldehyde dehydrogenase (NAD+) activity	30032202	Function	0.941815160106104	1	1	0.870260187509591	1	1
cytosolic 10-formyltetrahydrofolate dehydrogenase	aldh1l1	17	69293	120835586	GO:0005737	IEA	located_in	cytoplasm	22301074	Component	0.941815160106104	1	1	0.870260187509591	1	1
cytosolic 10-formyltetrahydrofolate dehydrogenase	aldh1l1	17	69293	120835586	GO:0006730	IEA	involved_in	one-carbon metabolic process	22301074	Process	0.941815160106104	1	1	0.870260187509591	1	1
cytosolic 10-formyltetrahydrofolate dehydrogenase	aldh1l1	17	69293	120835586	GO:0009058	IEA	involved_in	biosynthetic process	22301074	Process	0.941815160106104	1	1	0.870260187509591	1	1
cytosolic 10-formyltetrahydrofolate dehydrogenase	aldh1l1	17	69293	120835586	GO:0009258	IEA	involved_in	10-formyltetrahydrofolate catabolic process	22301074	Process	0.941815160106104	1	1	0.870260187509591	1	1
cytosolic 10-formyltetrahydrofolate dehydrogenase	aldh1l1	17	69293	120835586	GO:0016155	IEA	enables	formyltetrahydrofolate dehydrogenase activity	22301074|30032202	Function	0.941815160106104	1	1	0.870260187509591	1	1
receptor tyrosine-protein kinase erbB-3a isoform X1	erbb3a	17	69293	120835587	GO:0004713	IEA	enables	protein tyrosine kinase activity	22301074	Function	1	1	1	1	1	1
receptor tyrosine-protein kinase erbB-3a isoform X1	erbb3a	17	69293	120835587	GO:0005524	IEA	enables	ATP binding	22301074	Function	1	1	1	1	1	1
receptor tyrosine-protein kinase erbB-3a isoform X1	erbb3a	17	69293	120835587	GO:0006468	IEA	involved_in	protein phosphorylation	22301074	Process	1	1	1	1	1	1
receptor tyrosine-protein kinase erbB-3a isoform X1	erbb3a	17	69293	120835587	GO:0007169	IEA	involved_in	cell surface receptor protein tyrosine kinase signaling pathway	22301074|30032202	Process	1	1	1	1	1	1
receptor tyrosine-protein kinase erbB-3a isoform X1	erbb3a	17	69293	120835587	GO:0007275	IEA	involved_in	multicellular organism development	30032202	Process	1	1	1	1	1	1
receptor tyrosine-protein kinase erbB-3a isoform X1	erbb3a	17	69293	120835587	GO:0007399	IEA	involved_in	nervous system development	30032202	Process	1	1	1	1	1	1
receptor tyrosine-protein kinase erbB-3a isoform X1	erbb3a	17	69293	120835587	GO:0008284	IEA	involved_in	positive regulation of cell population proliferation	30032202	Process	1	1	1	1	1	1
receptor tyrosine-protein kinase erbB-3a isoform X1	erbb3a	17	69293	120835587	GO:0009925	IEA	located_in	basal plasma membrane	30032202	Component	1	1	1	1	1	1
receptor tyrosine-protein kinase erbB-3a isoform X1	erbb3a	17	69293	120835587	GO:0033674	IEA	involved_in	positive regulation of kinase activity	30032202	Process	1	1	1	1	1	1
receptor tyrosine-protein kinase erbB-3a isoform X1	erbb3a	17	69293	120835587	GO:0038131	IEA	enables	neuregulin receptor activity	30032202	Function	1	1	1	1	1	1
receptor tyrosine-protein kinase erbB-3a isoform X1	erbb3a	17	69293	120835587	GO:0038132	IEA	enables	neuregulin binding	30032202	Function	1	1	1	1	1	1
receptor tyrosine-protein kinase erbB-3a isoform X1	erbb3a	17	69293	120835587	GO:0043235	IEA	part_of	receptor complex	30032202	Component	1	1	1	1	1	1
pyridoxal phosphate phosphatase PHOSPHO2	phospho2	2	69293	120835589	GO:0016791	IEA	enables	phosphatase activity	22301074|30032202	Function	1	0.527280576906616	1	1	1	1
histone deacetylase 11	hdac11	17	69293	120835591	GO:0004407	IEA	enables	histone deacetylase activity	22301074	Function	1	1	1	1	1	1
chemokine-like protein TAFA-1 isoform X1	LOC120835592	17	69293	120835592	GO:0005615	IEA	located_in	extracellular space	30032202	Component	0.687144747426749	1	1	1	1	1
chemokine-like protein TAFA-1 isoform X1	LOC120835592	17	69293	120835592	GO:0014016	IEA	involved_in	neuroblast differentiation	30032202	Process	0.687144747426749	1	1	1	1	1
chemokine-like protein TAFA-1 isoform X1	LOC120835592	17	69293	120835592	GO:0048018	IEA	enables	receptor ligand activity	30032202	Function	0.687144747426749	1	1	1	1	1
chemokine-like protein TAFA-1 isoform X1	LOC120835592	17	69293	120835592	GO:1902692	IEA	involved_in	regulation of neuroblast proliferation	30032202	Process	0.687144747426749	1	1	1	1	1
GATA binding protein 1a	gata1a	17	69293	120835593	GO:0000122	IEA	involved_in	negative regulation of transcription by RNA polymerase II	30032202	Process	1	1	1	1	0.738014826743588	0.932111333518974
GATA binding protein 1a	gata1a	17	69293	120835593	GO:0000978	IEA	enables	RNA polymerase II cis-regulatory region sequence-specific DNA binding	30032202	Function	1	1	1	1	0.738014826743588	0.932111333518974
GATA binding protein 1a	gata1a	17	69293	120835593	GO:0000981	IEA	enables	DNA-binding transcription factor activity, RNA polymerase II-specific	22301074|30032202	Function	1	1	1	1	0.738014826743588	0.932111333518974
GATA binding protein 1a	gata1a	17	69293	120835593	GO:0005634	IEA	located_in	nucleus	22301074	Component	1	1	1	1	0.738014826743588	0.932111333518974
GATA binding protein 1a	gata1a	17	69293	120835593	GO:0008270	IEA	enables	zinc ion binding	22301074	Function	1	1	1	1	0.738014826743588	0.932111333518974
GATA binding protein 1a	gata1a	17	69293	120835593	GO:0045165	IEA	involved_in	cell fate commitment	30032202	Process	1	1	1	1	0.738014826743588	0.932111333518974
GATA binding protein 1a	gata1a	17	69293	120835593	GO:0045944	IEA	involved_in	positive regulation of transcription by RNA polymerase II	30032202	Process	1	1	1	1	0.738014826743588	0.932111333518974
zinc finger protein 385A-like	LOC120835594	17	69293	120835594	GO:0003676	IEA	enables	nucleic acid binding	22301074	Function	1	1	1	1	1	1
zinc finger protein 385A-like	LOC120835594	17	69293	120835594	GO:0005634	IEA	located_in	nucleus	30032202	Component	1	1	1	1	1	1
zinc finger protein 385A-like	LOC120835594	17	69293	120835594	GO:0008270	IEA	enables	zinc ion binding	22301074	Function	1	1	1	1	1	1
28S ribosomal protein S16, mitochondrial	mrps16	17	69293	120835595	GO:0003735	IEA	enables	structural constituent of ribosome	22301074|30032202	Function	1	1	1	1	1	1
28S ribosomal protein S16, mitochondrial	mrps16	17	69293	120835595	GO:0005763	IEA	part_of	mitochondrial small ribosomal subunit	30032202	Component	1	1	1	1	1	1
28S ribosomal protein S16, mitochondrial	mrps16	17	69293	120835595	GO:0005840	IEA	located_in	ribosome	22301074|30032202	Component	1	1	1	1	1	1
28S ribosomal protein S16, mitochondrial	mrps16	17	69293	120835595	GO:0032543	IEA	involved_in	mitochondrial translation	30032202	Process	1	1	1	1	1	1
matrilin-4 isoform X1	matn4	17	69293	120835596	GO:0005509	IEA	enables	calcium ion binding	22301074	Function	1	1	1	1	1	0.991054224517502
protein OS-9 isoform X1	os9	17	69293	120835597	GO:0005788	IEA	located_in	endoplasmic reticulum lumen	30032202	Component	1	1	1	1	1	1
protein OS-9 isoform X1	os9	17	69293	120835597	GO:0030968	IEA	involved_in	endoplasmic reticulum unfolded protein response	30032202	Process	1	1	1	1	1	1
protein OS-9 isoform X1	os9	17	69293	120835597	GO:0030970	IEA	involved_in	retrograde protein transport, ER to cytosol	30032202	Process	1	1	1	1	1	1
rho guanine nucleotide exchange factor 25 isoform X1	arhgef25b	17	69293	120835598	GO:0005085	IEA	enables	guanyl-nucleotide exchange factor activity	22301074|30032202	Function	0.981161737082267	1	1	1	1	1
rho guanine nucleotide exchange factor 25 isoform X1	arhgef25b	17	69293	120835598	GO:0005737	IEA	located_in	cytoplasm	30032202	Component	0.981161737082267	1	1	1	1	1
rho guanine nucleotide exchange factor 25 isoform X1	arhgef25b	17	69293	120835598	GO:0005886	IEA	located_in	plasma membrane	30032202	Component	0.981161737082267	1	1	1	1	1
rho guanine nucleotide exchange factor 25 isoform X1	arhgef25b	17	69293	120835598	GO:0007411	IEA	involved_in	axon guidance	30032202	Process	0.981161737082267	1	1	1	1	1
beta-1,4 N-acetylgalactosaminyltransferase 1 isoform X1	b4galnt1b	17	69293	120835599	GO:0000139	IEA	located_in	Golgi membrane	22301074	Component	1	1	1	1	1	1
beta-1,4 N-acetylgalactosaminyltransferase 1 isoform X1	b4galnt1b	17	69293	120835599	GO:0001574	IEA	involved_in	ganglioside biosynthetic process	30032202	Process	1	1	1	1	1	1
beta-1,4 N-acetylgalactosaminyltransferase 1 isoform X1	b4galnt1b	17	69293	120835599	GO:0016758	IEA	enables	hexosyltransferase activity	22301074	Function	1	1	1	1	1	1
beta-1,4 N-acetylgalactosaminyltransferase 1 isoform X1	b4galnt1b	17	69293	120835599	GO:0030259	IEA	involved_in	lipid glycosylation	22301074	Process	1	1	1	1	1	1
uncharacterized protein apof	apof	17	69293	120835600	GO:0005615	IEA	located_in	extracellular space	30032202	Component	1	1	1	1	1	1
uncharacterized protein apof	apof	17	69293	120835600	GO:0008203	IEA	involved_in	cholesterol metabolic process	30032202	Process	1	1	1	1	1	1
glycoprotein-N-acetylgalactosamine 3-beta-galactosyltransferase 1-B	c1galt1b	17	69293	120835601	GO:0016020	IEA	located_in	membrane	22301074	Component	1	0.867661136529159	1	1	1	1
glycoprotein-N-acetylgalactosamine 3-beta-galactosyltransferase 1-B	c1galt1b	17	69293	120835601	GO:0016263	IEA	enables	glycoprotein-N-acetylgalactosamine 3-beta-galactosyltransferase activity	30032202	Function	1	0.867661136529159	1	1	1	1
glycoprotein-N-acetylgalactosamine 3-beta-galactosyltransferase 1-B	c1galt1b	17	69293	120835601	GO:0016267	IEA	involved_in	O-glycan processing, core 1	30032202	Process	1	0.867661136529159	1	1	1	1
phosphatidate cytidylyltransferase, mitochondrial isoform X1	tamm41	17	69293	120835602	GO:0004605	IEA	enables	phosphatidate cytidylyltransferase activity	22301074|30032202	Function	1	1	1	0.977508630280551	1	1
phosphatidate cytidylyltransferase, mitochondrial isoform X1	tamm41	17	69293	120835602	GO:0005739	IEA	located_in	mitochondrion	30032202	Component	1	1	1	0.977508630280551	1	1
phosphatidate cytidylyltransferase, mitochondrial isoform X1	tamm41	17	69293	120835602	GO:0016024	IEA	involved_in	CDP-diacylglycerol biosynthetic process	30032202	Process	1	1	1	0.977508630280551	1	1
phosphatidate cytidylyltransferase, mitochondrial isoform X1	tamm41	17	69293	120835602	GO:0032049	IEA	involved_in	cardiolipin biosynthetic process	22301074|30032202	Process	1	1	1	0.977508630280551	1	1
1-phosphatidylinositol 4,5-bisphosphate phosphodiesterase eta-2 isoform X1	plch2b	17	69293	120835604	GO:0004435	IEA	enables	phosphatidylinositol phospholipase C activity	22301074|30032202	Function	0.727838473965463	1	1	1	1	1
1-phosphatidylinositol 4,5-bisphosphate phosphodiesterase eta-2 isoform X1	plch2b	17	69293	120835604	GO:0005509	IEA	enables	calcium ion binding	22301074	Function	0.727838473965463	1	1	1	1	1
1-phosphatidylinositol 4,5-bisphosphate phosphodiesterase eta-2 isoform X1	plch2b	17	69293	120835604	GO:0006629	IEA	involved_in	lipid metabolic process	22301074	Process	0.727838473965463	1	1	1	1	1
1-phosphatidylinositol 4,5-bisphosphate phosphodiesterase eta-2 isoform X1	plch2b	17	69293	120835604	GO:0048015	IEA	involved_in	phosphatidylinositol-mediated signaling	30032202	Process	0.727838473965463	1	1	1	1	1
bromodomain and PHD finger-containing protein 3 isoform X1	brpf3a	17	69293	120835605	GO:0005515	IEA	enables	protein binding	22301074	Function	0.988224192076415	0.967273201032501	1	1	1	1
bromodomain and PHD finger-containing protein 3 isoform X1	brpf3a	17	69293	120835605	GO:0006357	IEA	involved_in	regulation of transcription by RNA polymerase II	30032202	Process	0.988224192076415	0.967273201032501	1	1	1	1
bromodomain and PHD finger-containing protein 3 isoform X1	brpf3a	17	69293	120835605	GO:0070776	IEA	part_of	MOZ/MORF histone acetyltransferase complex	30032202	Component	0.988224192076415	0.967273201032501	1	1	1	1
vacuolar fusion protein MON1 homolog B isoform X1	mon1bb	17	69293	120835606	GO:0006623	IEA	involved_in	protein targeting to vacuole	22301074|30032202	Process	1	0.388575843210472	1	1	1	1
vacuolar fusion protein MON1 homolog B isoform X1	mon1bb	17	69293	120835606	GO:0016192	IEA	involved_in	vesicle-mediated transport	22301074	Process	1	0.388575843210472	1	1	1	1
glycerate kinase	glyctk	17	69293	120835607	GO:0005737	IEA	located_in	cytoplasm	30032202	Component	1	1	1	1	1	1
glycerate kinase	glyctk	17	69293	120835607	GO:0006468	IEA	involved_in	protein phosphorylation	30032202	Process	1	1	1	1	1	1
glycerate kinase	glyctk	17	69293	120835607	GO:0008887	IEA	enables	glycerate kinase activity	30032202	Function	1	1	1	1	1	1
glutamate receptor U1	si:dkey-183j2.10	17	69293	120835608	GO:0004971	IEA	enables	AMPA glutamate receptor activity	30032202	Function	0.858066422452644	0.832043244735259	1	0.0123611945245763	1	0.605564029159989
glutamate receptor U1	si:dkey-183j2.10	17	69293	120835608	GO:0005886	IEA	located_in	plasma membrane	30032202	Component	0.858066422452644	0.832043244735259	1	0.0123611945245763	1	0.605564029159989
glutamate receptor U1	si:dkey-183j2.10	17	69293	120835608	GO:0006811	IEA	involved_in	monoatomic ion transport	22301074	Process	0.858066422452644	0.832043244735259	1	0.0123611945245763	1	0.605564029159989
glutamate receptor U1	si:dkey-183j2.10	17	69293	120835608	GO:0032281	IEA	part_of	AMPA glutamate receptor complex	30032202	Component	0.858066422452644	0.832043244735259	1	0.0123611945245763	1	0.605564029159989
glutamate receptor U1	si:dkey-183j2.10	17	69293	120835608	GO:0035249	IEA	involved_in	synaptic transmission, glutamatergic	30032202	Process	0.858066422452644	0.832043244735259	1	0.0123611945245763	1	0.605564029159989
glutamate receptor U1	si:dkey-183j2.10	17	69293	120835608	GO:0043197	IEA	located_in	dendritic spine	30032202	Component	0.858066422452644	0.832043244735259	1	0.0123611945245763	1	0.605564029159989
glutamate receptor U1	si:dkey-183j2.10	17	69293	120835608	GO:0045211	IEA	located_in	postsynaptic membrane	30032202	Component	0.858066422452644	0.832043244735259	1	0.0123611945245763	1	0.605564029159989
glutamate receptor U1	si:dkey-183j2.10	17	69293	120835608	GO:0050804	IEA	involved_in	modulation of chemical synaptic transmission	30032202	Process	0.858066422452644	0.832043244735259	1	0.0123611945245763	1	0.605564029159989
glutamate receptor U1	si:dkey-183j2.10	17	69293	120835608	GO:1904315	IEA	enables	transmitter-gated monoatomic ion channel activity involved in regulation of postsynaptic membrane potential	30032202	Function	0.858066422452644	0.832043244735259	1	0.0123611945245763	1	0.605564029159989
twinfilin-2	LOC120835609	17	69293	120835609	GO:0003785	IEA	enables	actin monomer binding	30032202	Function	1	1	1	1	1	1
twinfilin-2	LOC120835609	17	69293	120835609	GO:0005737	IEA	located_in	cytoplasm	30032202	Component	1	1	1	1	1	1
twinfilin-2	LOC120835609	17	69293	120835609	GO:0005884	IEA	located_in	actin filament	30032202	Component	1	1	1	1	1	1
twinfilin-2	LOC120835609	17	69293	120835609	GO:0010591	IEA	involved_in	regulation of lamellipodium assembly	30032202	Process	1	1	1	1	1	1
twinfilin-2	LOC120835609	17	69293	120835609	GO:0010976	IEA	involved_in	positive regulation of neuron projection development	30032202	Process	1	1	1	1	1	1
twinfilin-2	LOC120835609	17	69293	120835609	GO:0030016	IEA	located_in	myofibril	30032202	Component	1	1	1	1	1	1
twinfilin-2	LOC120835609	17	69293	120835609	GO:0030042	IEA	involved_in	actin filament depolymerization	30032202	Process	1	1	1	1	1	1
twinfilin-2	LOC120835609	17	69293	120835609	GO:0042989	IEA	involved_in	sequestering of actin monomers	30032202	Process	1	1	1	1	1	1
twinfilin-2	LOC120835609	17	69293	120835609	GO:0051015	IEA	enables	actin filament binding	30032202	Function	1	1	1	1	1	1
twinfilin-2	LOC120835609	17	69293	120835609	GO:0051016	IEA	involved_in	barbed-end actin filament capping	30032202	Process	1	1	1	1	1	1
WD repeat-containing protein 82	wdr82	17	69293	120835610	GO:0003682	IEA	enables	chromatin binding	30032202	Function	1	1	1	1	1	1
WD repeat-containing protein 82	wdr82	17	69293	120835610	GO:0005515	IEA	enables	protein binding	22301074	Function	1	1	1	1	1	1
WD repeat-containing protein 82	wdr82	17	69293	120835610	GO:0048188	IEA	part_of	Set1C/COMPASS complex	30032202	Component	1	1	1	1	1	1
probable nuclear hormone receptor HR38	LOC120835612	17	69293	120835612	GO:0000978	IEA	enables	RNA polymerase II cis-regulatory region sequence-specific DNA binding	30032202	Function	1	1	1	1	1	1
probable nuclear hormone receptor HR38	LOC120835612	17	69293	120835612	GO:0004879	IEA	enables	nuclear receptor activity	22301074	Function	1	1	1	1	1	1
probable nuclear hormone receptor HR38	LOC120835612	17	69293	120835612	GO:0005634	IEA	located_in	nucleus	22301074|30032202	Component	1	1	1	1	1	1
probable nuclear hormone receptor HR38	LOC120835612	17	69293	120835612	GO:0005667	IEA	part_of	transcription regulator complex	30032202	Component	1	1	1	1	1	1
probable nuclear hormone receptor HR38	LOC120835612	17	69293	120835612	GO:0006357	IEA	involved_in	regulation of transcription by RNA polymerase II	30032202	Process	1	1	1	1	1	1
probable nuclear hormone receptor HR38	LOC120835612	17	69293	120835612	GO:0008270	IEA	enables	zinc ion binding	22301074	Function	1	1	1	1	1	1
probable nuclear hormone receptor HR38	LOC120835612	17	69293	120835612	GO:0035259	IEA	enables	nuclear glucocorticoid receptor binding	30032202	Function	1	1	1	1	1	1
probable nuclear hormone receptor HR38	LOC120835612	17	69293	120835612	GO:0071376	IEA	involved_in	cellular response to corticotropin-releasing hormone stimulus	30032202	Process	1	1	1	1	1	1
cas scaffolding protein family member 4	cass4	17	69293	120835613	GO:0005515	IEA	enables	protein binding	22301074	Function	1	1	1	1	1	1
cas scaffolding protein family member 4	cass4	17	69293	120835613	GO:0005737	IEA	located_in	cytoplasm	30032202	Component	1	1	1	1	1	1
cas scaffolding protein family member 4	cass4	17	69293	120835613	GO:0005886	IEA	located_in	plasma membrane	30032202	Component	1	1	1	1	1	1
cas scaffolding protein family member 4	cass4	17	69293	120835613	GO:0007169	IEA	involved_in	cell surface receptor protein tyrosine kinase signaling pathway	30032202	Process	1	1	1	1	1	1
cas scaffolding protein family member 4	cass4	17	69293	120835613	GO:0016477	IEA	involved_in	cell migration	30032202	Process	1	1	1	1	1	1
transcriptional repressor scratch 2-like	LOC120835614	17	69293	120835614	GO:0000978	IEA	enables	RNA polymerase II cis-regulatory region sequence-specific DNA binding	30032202	Function	0.627395013474048	1	1	1	1	1
transcriptional repressor scratch 2-like	LOC120835614	17	69293	120835614	GO:0000981	IEA	enables	DNA-binding transcription factor activity, RNA polymerase II-specific	30032202	Function	0.627395013474048	1	1	1	1	1
transcriptional repressor scratch 2-like	LOC120835614	17	69293	120835614	GO:0006355	IEA	involved_in	regulation of DNA-templated transcription	30032202	Process	0.627395013474048	1	1	1	1	1
transcription factor 15-like	LOC120835615	17	69293	120835615	GO:0000977	IEA	enables	RNA polymerase II transcription regulatory region sequence-specific DNA binding	30032202	Function	1	1	1	1	1	1
transcription factor 15-like	LOC120835615	17	69293	120835615	GO:0000981	IEA	enables	DNA-binding transcription factor activity, RNA polymerase II-specific	30032202	Function	1	1	1	1	1	1
transcription factor 15-like	LOC120835615	17	69293	120835615	GO:0006357	IEA	involved_in	regulation of transcription by RNA polymerase II	30032202	Process	1	1	1	1	1	1
transcription factor 15-like	LOC120835615	17	69293	120835615	GO:0032502	IEA	involved_in	developmental process	30032202	Process	1	1	1	1	1	1
transcription factor 15-like	LOC120835615	17	69293	120835615	GO:0046983	IEA	enables	protein dimerization activity	22301074	Function	1	1	1	1	1	1
transmembrane protein 138-like	LOC120835616	2	69293	120835616	GO:0005929	IEA	located_in	cilium	30032202	Component	0.903407399964952	0.947384762497082	1	1	1	1
coiled-coil domain-containing protein 174	ccdc174	17	69293	120835617	GO:0005634	IEA	located_in	nucleus	30032202	Component	1	0.847848933813386	1	1	1	1
draxin	draxina	17	69293	120835618	GO:0005576	IEA	located_in	extracellular region	22301074|30032202	Component	1	1	1	1	1	1
draxin	draxina	17	69293	120835618	GO:0007411	IEA	involved_in	axon guidance	22301074|30032202	Process	1	1	1	1	1	1
draxin	draxina	17	69293	120835618	GO:0016055	IEA	involved_in	Wnt signaling pathway	22301074|30032202	Process	1	1	1	1	1	1
potassium voltage-gated channel subfamily B member 1-like	LOC120835619	17	69293	120835619	GO:0005251	IEA	enables	delayed rectifier potassium channel activity	30032202	Function	1	1	1	1	1	0.705013340332188
potassium voltage-gated channel subfamily B member 1-like	LOC120835619	17	69293	120835619	GO:0005515	IEA	enables	protein binding	22301074	Function	1	1	1	1	1	0.705013340332188
potassium voltage-gated channel subfamily B member 1-like	LOC120835619	17	69293	120835619	GO:0008076	IEA	part_of	voltage-gated potassium channel complex	22301074|30032202	Component	1	1	1	1	1	0.705013340332188
potassium voltage-gated channel subfamily B member 1-like	LOC120835619	17	69293	120835619	GO:0016020	IEA	located_in	membrane	22301074	Component	1	1	1	1	1	0.705013340332188
potassium voltage-gated channel subfamily B member 1-like	LOC120835619	17	69293	120835619	GO:0051260	IEA	involved_in	protein homooligomerization	22301074	Process	1	1	1	1	1	0.705013340332188
potassium voltage-gated channel subfamily B member 1-like	LOC120835619	17	69293	120835619	GO:0071805	IEA	involved_in	potassium ion transmembrane transport	30032202	Process	1	1	1	1	1	0.705013340332188
odorant receptor 131-2-like	LOC120835620	17	69293	120835620	GO:0004930	IEA	enables	G protein-coupled receptor activity	22301074	Function	1	1	1	1	1	1
odorant receptor 131-2-like	LOC120835620	17	69293	120835620	GO:0007186	IEA	involved_in	G protein-coupled receptor signaling pathway	22301074	Process	1	1	1	1	1	1
odorant receptor 131-2-like	LOC120835620	17	69293	120835620	GO:0016020	IEA	located_in	membrane	22301074	Component	1	1	1	1	1	1
LOW QUALITY PROTEIN: phosphatidylinositol glycan anchor biosynthesis class U protein	pigu	17	69293	120835622	GO:0016020	IEA	located_in	membrane	30032202	Component	1	0.870836932218116	1	1	1	1
LOW QUALITY PROTEIN: phosphatidylinositol glycan anchor biosynthesis class U protein	pigu	17	69293	120835622	GO:0016255	IEA	involved_in	attachment of GPI anchor to protein	30032202	Process	1	0.870836932218116	1	1	1	1
LOW QUALITY PROTEIN: phosphatidylinositol glycan anchor biosynthesis class U protein	pigu	17	69293	120835622	GO:0034394	IEA	involved_in	protein localization to cell surface	30032202	Process	1	0.870836932218116	1	1	1	1
LOW QUALITY PROTEIN: phosphatidylinositol glycan anchor biosynthesis class U protein	pigu	17	69293	120835622	GO:0042765	IEA	part_of	GPI-anchor transamidase complex	30032202	Component	1	0.870836932218116	1	1	1	1
proteasome inhibitor PI31 subunit	psmf1	17	69293	120835623	GO:0004866	IEA	enables	endopeptidase inhibitor activity	30032202	Function	0.894364298404302	1	1	1	1	1
proteasome inhibitor PI31 subunit	psmf1	17	69293	120835623	GO:0043161	IEA	involved_in	proteasome-mediated ubiquitin-dependent protein catabolic process	30032202	Process	0.894364298404302	1	1	1	1	1
proteasome inhibitor PI31 subunit	psmf1	17	69293	120835623	GO:0070628	IEA	enables	proteasome binding	30032202	Function	0.894364298404302	1	1	1	1	1
DNA replication licensing factor MCM2	mcm2	17	69293	120835625	GO:0000727	IEA	involved_in	double-strand break repair via break-induced replication	30032202	Process	1	1	1	1	1	1
DNA replication licensing factor MCM2	mcm2	17	69293	120835625	GO:0003697	IEA	enables	single-stranded DNA binding	30032202	Function	1	1	1	1	1	1
DNA replication licensing factor MCM2	mcm2	17	69293	120835625	GO:0005524	IEA	enables	ATP binding	22301074|30032202	Function	1	1	1	1	1	1
DNA replication licensing factor MCM2	mcm2	17	69293	120835625	GO:0005634	IEA	located_in	nucleus	22301074|30032202	Component	1	1	1	1	1	1
DNA replication licensing factor MCM2	mcm2	17	69293	120835625	GO:0006260	IEA	involved_in	DNA replication	22301074	Process	1	1	1	1	1	1
DNA replication licensing factor MCM2	mcm2	17	69293	120835625	GO:0006268	IEA	involved_in	DNA unwinding involved in DNA replication	30032202	Process	1	1	1	1	1	1
DNA replication licensing factor MCM2	mcm2	17	69293	120835625	GO:0008270	IEA	enables	zinc ion binding	22301074	Function	1	1	1	1	1	1
DNA replication licensing factor MCM2	mcm2	17	69293	120835625	GO:0017116	IEA	enables	single-stranded DNA helicase activity	30032202	Function	1	1	1	1	1	1
DNA replication licensing factor MCM2	mcm2	17	69293	120835625	GO:0042555	IEA	part_of	MCM complex	22301074|30032202	Component	1	1	1	1	1	1
DNA replication licensing factor MCM2	mcm2	17	69293	120835625	GO:0043138	IEA	enables	3'-5' DNA helicase activity	30032202	Function	1	1	1	1	1	1
DNA replication licensing factor MCM2	mcm2	17	69293	120835625	GO:1902975	IEA	involved_in	mitotic DNA replication initiation	30032202	Process	1	1	1	1	1	1
DNA replication licensing factor MCM2	mcm2	17	69293	120835625	GO:1905775	IEA	involved_in	negative regulation of DNA helicase activity	22301074	Process	1	1	1	1	1	1
LOW QUALITY PROTEIN: neuroblastoma suppressor of tumorigenicity 1	nbl1	17	69293	120835627	GO:0005615	IEA	located_in	extracellular space	30032202	Component	0.539439971631329	0.948833786754111	1	1	1	1
LOW QUALITY PROTEIN: neuroblastoma suppressor of tumorigenicity 1	nbl1	17	69293	120835627	GO:0009887	IEA	involved_in	animal organ morphogenesis	30032202	Process	0.539439971631329	0.948833786754111	1	1	1	1
LOW QUALITY PROTEIN: neuroblastoma suppressor of tumorigenicity 1	nbl1	17	69293	120835627	GO:0036122	IEA	enables	BMP binding	30032202	Function	0.539439971631329	0.948833786754111	1	1	1	1
LOW QUALITY PROTEIN: neuroblastoma suppressor of tumorigenicity 1	nbl1	17	69293	120835627	GO:0038098	IEA	involved_in	sequestering of BMP from receptor via BMP binding	30032202	Process	0.539439971631329	0.948833786754111	1	1	1	1
LOW QUALITY PROTEIN: neuroblastoma suppressor of tumorigenicity 1	nbl1	17	69293	120835627	GO:0048018	IEA	enables	receptor ligand activity	30032202	Function	0.539439971631329	0.948833786754111	1	1	1	1
PX domain-containing protein kinase-like protein isoform X1	pxk	17	69293	120835628	GO:0004672	IEA	enables	protein kinase activity	22301074	Function	1	1	1	1	0.343686331241276	1
PX domain-containing protein kinase-like protein isoform X1	pxk	17	69293	120835628	GO:0005524	IEA	enables	ATP binding	22301074	Function	1	1	1	1	0.343686331241276	1
PX domain-containing protein kinase-like protein isoform X1	pxk	17	69293	120835628	GO:0005769	IEA	located_in	early endosome	30032202	Component	1	1	1	1	0.343686331241276	1
PX domain-containing protein kinase-like protein isoform X1	pxk	17	69293	120835628	GO:0005770	IEA	located_in	late endosome	30032202	Component	1	1	1	1	0.343686331241276	1
PX domain-containing protein kinase-like protein isoform X1	pxk	17	69293	120835628	GO:0006468	IEA	involved_in	protein phosphorylation	22301074	Process	1	1	1	1	0.343686331241276	1
PX domain-containing protein kinase-like protein isoform X1	pxk	17	69293	120835628	GO:0006622	IEA	involved_in	protein targeting to lysosome	30032202	Process	1	1	1	1	0.343686331241276	1
PX domain-containing protein kinase-like protein isoform X1	pxk	17	69293	120835628	GO:0008333	IEA	involved_in	endosome to lysosome transport	30032202	Process	1	1	1	1	0.343686331241276	1
PX domain-containing protein kinase-like protein isoform X1	pxk	17	69293	120835628	GO:0031313	IEA	located_in	extrinsic component of endosome membrane	30032202	Component	1	1	1	1	0.343686331241276	1
PX domain-containing protein kinase-like protein isoform X1	pxk	17	69293	120835628	GO:0035091	IEA	enables	phosphatidylinositol binding	22301074|30032202	Function	1	1	1	1	0.343686331241276	1
PX domain-containing protein kinase-like protein isoform X1	pxk	17	69293	120835628	GO:0045022	IEA	involved_in	early endosome to late endosome transport	30032202	Process	1	1	1	1	0.343686331241276	1
pyruvate dehydrogenase E1 component subunit beta, mitochondrial	pdhb	17	69293	120835629	GO:0004739	IEA	enables	pyruvate dehydrogenase (acetyl-transferring) activity	30032202	Function	1	1	1	1	1	1
pyruvate dehydrogenase E1 component subunit beta, mitochondrial	pdhb	17	69293	120835629	GO:0006086	IEA	involved_in	acetyl-CoA biosynthetic process from pyruvate	30032202	Process	1	1	1	1	1	1
BTB/POZ domain-containing protein KCTD6a isoform X1	kctd6a	17	69293	120835631	GO:0005515	IEA	enables	protein binding	22301074	Function	1	0.754915550922978	1	1	1	1
BTB/POZ domain-containing protein KCTD6a isoform X1	kctd6a	17	69293	120835631	GO:0051260	IEA	involved_in	protein homooligomerization	22301074	Process	1	0.754915550922978	1	1	1	1
LOW QUALITY PROTEIN: stabilin-1	stab1	17	69293	120835633	GO:0005509	IEA	enables	calcium ion binding	22301074	Function	1	1	1	1	1	1
LOW QUALITY PROTEIN: stabilin-1	stab1	17	69293	120835633	GO:0005540	IEA	enables	hyaluronic acid binding	22301074	Function	1	1	1	1	1	1
LOW QUALITY PROTEIN: stabilin-1	stab1	17	69293	120835633	GO:0007155	IEA	involved_in	cell adhesion	22301074	Process	1	1	1	1	1	1
cilia- and flagella-associated protein 70	cfap70	2	69293	120835634	GO:0003341	IEA	involved_in	cilium movement	30032202	Process	1	1	1	0.690202081824358	1	1
cilia- and flagella-associated protein 70	cfap70	2	69293	120835634	GO:0005515	IEA	enables	protein binding	22301074	Function	1	1	1	0.690202081824358	1	1
cilia- and flagella-associated protein 70	cfap70	2	69293	120835634	GO:0031514	IEA	located_in	motile cilium	30032202	Component	1	1	1	0.690202081824358	1	1
cilia- and flagella-associated protein 70	cfap70	2	69293	120835634	GO:0060271	IEA	involved_in	cilium assembly	30032202	Process	1	1	1	0.690202081824358	1	1
cilia- and flagella-associated protein 70	cfap70	2	69293	120835634	GO:0070062	IEA	located_in	extracellular exosome	30032202	Component	1	1	1	0.690202081824358	1	1
nischarin isoform X1	nisch	17	69293	120835635	GO:0005737	IEA	located_in	cytoplasm	30032202	Component	0.873970721215181	1	1	1	1	1
nischarin isoform X1	nisch	17	69293	120835635	GO:0019901	IEA	enables	protein kinase binding	30032202	Function	0.873970721215181	1	1	1	1	1
nischarin isoform X1	nisch	17	69293	120835635	GO:0035091	IEA	enables	phosphatidylinositol binding	22301074	Function	0.873970721215181	1	1	1	1	1
nucleolar protein 8 isoform X1	nol8	17	69293	120835636	GO:0003723	IEA	enables	RNA binding	22301074|30032202	Function	1	1	1	1	1	1
extracellular matrix protein 2 isoform X1	ecm2	17	69293	120835637	GO:0005515	IEA	enables	protein binding	22301074	Function	1	1	1	1	1	1
extracellular matrix protein 2 isoform X1	ecm2	17	69293	120835637	GO:0008201	IEA	enables	heparin binding	30032202	Function	1	1	1	1	1	1
extracellular matrix protein 2 isoform X1	ecm2	17	69293	120835637	GO:0010811	IEA	involved_in	positive regulation of cell-substrate adhesion	30032202	Process	1	1	1	1	1	1
extracellular matrix protein 2 isoform X1	ecm2	17	69293	120835637	GO:0030198	IEA	involved_in	extracellular matrix organization	30032202	Process	1	1	1	1	1	1
extracellular matrix protein 2 isoform X1	ecm2	17	69293	120835637	GO:0031012	IEA	located_in	extracellular matrix	30032202	Component	1	1	1	1	1	1
extracellular matrix protein 2 isoform X1	ecm2	17	69293	120835637	GO:0070052	IEA	enables	collagen V binding	30032202	Function	1	1	1	1	1	1
G-protein coupled receptor 37-like 1	gpr37l1a	17	69293	120835638	GO:0005886	IEA	located_in	plasma membrane	30032202	Component	1	1	1	1	1	1
G-protein coupled receptor 37-like 1	gpr37l1a	17	69293	120835638	GO:0007193	IEA	involved_in	adenylate cyclase-inhibiting G protein-coupled receptor signaling pathway	30032202	Process	1	1	1	1	1	1
G-protein coupled receptor 37-like 1	gpr37l1a	17	69293	120835638	GO:0008528	IEA	enables	G protein-coupled peptide receptor activity	30032202	Function	1	1	1	1	1	1
G-protein coupled receptor 37-like 1	gpr37l1a	17	69293	120835638	GO:0043235	IEA	part_of	receptor complex	30032202	Component	1	1	1	1	1	1
G-protein coupled receptor 37-like 1	gpr37l1a	17	69293	120835638	GO:0043410	IEA	involved_in	positive regulation of MAPK cascade	30032202	Process	1	1	1	1	1	1
inositol-pentakisphosphate 2-kinase isoform X1	ippk	17	69293	120835639	GO:0005524	IEA	enables	ATP binding	22301074|30032202	Function	1	1	1	1	1	1
inositol-pentakisphosphate 2-kinase isoform X1	ippk	17	69293	120835639	GO:0005634	IEA	located_in	nucleus	30032202	Component	1	1	1	1	1	1
inositol-pentakisphosphate 2-kinase isoform X1	ippk	17	69293	120835639	GO:0032958	IEA	involved_in	inositol phosphate biosynthetic process	30032202	Process	1	1	1	1	1	1
inositol-pentakisphosphate 2-kinase isoform X1	ippk	17	69293	120835639	GO:0035299	IEA	enables	inositol-1,3,4,5,6-pentakisphosphate 2-kinase activity	22301074|30032202	Function	1	1	1	1	1	1
CD151 antigen-like	LOC120835640	2	69293	120835640	GO:0016020	IEA	located_in	membrane	22301074|30032202	Component	1	1	1	1	1	1
E3 ubiquitin-protein ligase TRIM35-like	LOC120835641	17	69293	120835641	GO:0005515	IEA	enables	protein binding	22301074	Function	0.534033414182833	1	1	1	1	1
E3 ubiquitin-protein ligase TRIM35-like	LOC120835641	17	69293	120835641	GO:0008270	IEA	enables	zinc ion binding	22301074	Function	0.534033414182833	1	1	1	1	1
asporin	aspn	17	69293	120835643	GO:0005515	IEA	enables	protein binding	22301074	Function	1	1	1	1	1	1
asporin	aspn	17	69293	120835643	GO:0005615	IEA	located_in	extracellular space	30032202	Component	1	1	1	1	1	1
centromere protein P	LOC120835644	17	69293	120835644	GO:0000775	IEA	located_in	chromosome, centromeric region	22301074|30032202	Component	1	1	1	1	1	1
centromere protein P	LOC120835644	17	69293	120835644	GO:0005634	IEA	located_in	nucleus	30032202	Component	1	1	1	1	1	1
centromere protein P	LOC120835644	17	69293	120835644	GO:0034080	IEA	involved_in	CENP-A containing chromatin assembly	22301074|30032202	Process	1	1	1	1	1	1
osteoglycin, paralog a	ogna	17	69293	120835645	GO:0005515	IEA	enables	protein binding	22301074	Function	0.687144747426749	0.0122775624913397	1	1	1	1
retinoblastoma-binding protein 5	rbbp5	17	69293	120835648	GO:0005515	IEA	enables	protein binding	22301074	Function	1	1	1	1	0.947740365092085	1
retinoblastoma-binding protein 5	rbbp5	17	69293	120835648	GO:0048188	IEA	part_of	Set1C/COMPASS complex	30032202	Component	1	1	1	1	0.947740365092085	1
transcription factor AP-2 gamma isoform X1	tfap2c	17	69293	120835650	GO:0000977	IEA	enables	RNA polymerase II transcription regulatory region sequence-specific DNA binding	30032202	Function	1	1	1	1	1	1
transcription factor AP-2 gamma isoform X1	tfap2c	17	69293	120835650	GO:0000981	IEA	enables	DNA-binding transcription factor activity, RNA polymerase II-specific	30032202	Function	1	1	1	1	1	1
transcription factor AP-2 gamma isoform X1	tfap2c	17	69293	120835650	GO:0005634	IEA	located_in	nucleus	30032202	Component	1	1	1	1	1	1
transcription factor AP-2 gamma isoform X1	tfap2c	17	69293	120835650	GO:0006357	IEA	involved_in	regulation of transcription by RNA polymerase II	30032202	Process	1	1	1	1	1	1
transcription factor AP-2 gamma isoform X1	tfap2c	17	69293	120835650	GO:0042127	IEA	involved_in	regulation of cell population proliferation	30032202	Process	1	1	1	1	1	1
transcription factor AP-2 gamma isoform X1	tfap2c	17	69293	120835650	GO:0048856	IEA	involved_in	anatomical structure development	30032202	Process	1	1	1	1	1	1
coiled-coil-helix-coiled-coil-helix domain-containing protein 2	chchd2	1	69293	120835652	GO:0005634	IEA	located_in	nucleus	30032202	Component	1	1	1	1	1	1
coiled-coil-helix-coiled-coil-helix domain-containing protein 2	chchd2	1	69293	120835652	GO:0005739	IEA	located_in	mitochondrion	30032202	Component	1	1	1	1	1	1
coiled-coil-helix-coiled-coil-helix domain-containing protein 2	chchd2	1	69293	120835652	GO:0007005	IEA	involved_in	mitochondrion organization	30032202	Process	1	1	1	1	1	1
coiled-coil-helix-coiled-coil-helix domain-containing protein 2	chchd2	1	69293	120835652	GO:0043565	IEA	enables	sequence-specific DNA binding	30032202	Function	1	1	1	1	1	1
coiled-coil-helix-coiled-coil-helix domain-containing protein 2	chchd2	1	69293	120835652	GO:0045944	IEA	involved_in	positive regulation of transcription by RNA polymerase II	30032202	Process	1	1	1	1	1	1
ribonuclease P protein subunit p14	rpp14	17	69293	120835653	GO:0001682	IEA	involved_in	tRNA 5'-leader removal	22301074	Process	1	1	1	1	1	1
ribonuclease P protein subunit p14	rpp14	17	69293	120835653	GO:0030677	IEA	part_of	ribonuclease P complex	22301074	Component	1	1	1	1	1	1
solute carrier family 12 member 5 isoform X1	slc12a5a	17	69293	120835654	GO:0006884	IEA	involved_in	cell volume homeostasis	30032202	Process	1	1	1	1	1	1
solute carrier family 12 member 5 isoform X1	slc12a5a	17	69293	120835654	GO:0007268	IEA	involved_in	chemical synaptic transmission	30032202	Process	1	1	1	1	1	1
solute carrier family 12 member 5 isoform X1	slc12a5a	17	69293	120835654	GO:0015379	IEA	enables	potassium:chloride symporter activity	22301074|30032202	Function	1	1	1	1	1	1
solute carrier family 12 member 5 isoform X1	slc12a5a	17	69293	120835654	GO:0016020	IEA	located_in	membrane	22301074|30032202	Component	1	1	1	1	1	1
solute carrier family 12 member 5 isoform X1	slc12a5a	17	69293	120835654	GO:0055064	IEA	involved_in	chloride ion homeostasis	30032202	Process	1	1	1	1	1	1
solute carrier family 12 member 5 isoform X1	slc12a5a	17	69293	120835654	GO:0055075	IEA	involved_in	potassium ion homeostasis	30032202	Process	1	1	1	1	1	1
solute carrier family 12 member 5 isoform X1	slc12a5a	17	69293	120835654	GO:1902476	IEA	involved_in	chloride transmembrane transport	30032202	Process	1	1	1	1	1	1
solute carrier family 12 member 5 isoform X1	slc12a5a	17	69293	120835654	GO:1990573	IEA	involved_in	potassium ion import across plasma membrane	30032202	Process	1	1	1	1	1	1
zinc finger BED domain-containing protein isoform X1	LOC120835655	2	69293	120835655	GO:0003677	IEA	enables	DNA binding	22301074	Function	1	1	1	1	1	1
nuclear receptor coactivator 5 isoform X1	ncoa5	17	69293	120835656	GO:0003723	IEA	enables	RNA binding	22301074	Function	1	1	1	1	1	1
nuclear receptor coactivator 5 isoform X1	ncoa5	17	69293	120835656	GO:0005654	IEA	located_in	nucleoplasm	30032202	Component	1	1	1	1	1	1
nuclear receptor coactivator 5 isoform X1	ncoa5	17	69293	120835656	GO:0009966	IEA	involved_in	regulation of signal transduction	30032202	Process	1	1	1	1	1	1
adenosine receptor A1-like	LOC120835657	17	69293	120835657	GO:0001609	IEA	enables	G protein-coupled adenosine receptor activity	22301074|30032202	Function	1	1	1	1	1	1
adenosine receptor A1-like	LOC120835657	17	69293	120835657	GO:0001973	IEA	involved_in	G protein-coupled adenosine receptor signaling pathway	22301074	Process	1	1	1	1	1	1
adenosine receptor A1-like	LOC120835657	17	69293	120835657	GO:0016020	IEA	located_in	membrane	22301074	Component	1	1	1	1	1	1
adenosine receptor A1-like	LOC120835657	17	69293	120835657	GO:0030425	IEA	located_in	dendrite	30032202	Component	1	1	1	1	1	1
adenosine receptor A1-like	LOC120835657	17	69293	120835657	GO:0045202	IEA	located_in	synapse	30032202	Component	1	1	1	1	1	1
N-acetyltransferase 8-like 2	nat8l2	17	69293	120835658	GO:0008080	IEA	enables	N-acetyltransferase activity	30032202	Function	1	1	1	1	1	1
EGF domain-specific O-linked N-acetylglucosamine transferase	eogt	17	69293	120835659	GO:0005788	IEA	located_in	endoplasmic reticulum lumen	30032202	Component	1	1	1	1	0.95075420455575	1
EGF domain-specific O-linked N-acetylglucosamine transferase	eogt	17	69293	120835659	GO:0016262	IEA	enables	protein N-acetylglucosaminyltransferase activity	30032202	Function	1	1	1	1	0.95075420455575	1
EGF domain-specific O-linked N-acetylglucosamine transferase	eogt	17	69293	120835659	GO:0097370	IEA	involved_in	protein O-GlcNAcylation via threonine	30032202	Process	1	1	1	1	0.95075420455575	1
protein APCDD1-like	apcdd1l	17	69293	120835660	GO:0005886	IEA	located_in	plasma membrane	30032202	Component	1	1	1	0.941615919053322	1	1
protein APCDD1-like	apcdd1l	17	69293	120835660	GO:0017147	IEA	enables	Wnt-protein binding	30032202	Function	1	1	1	0.941615919053322	1	1
protein APCDD1-like	apcdd1l	17	69293	120835660	GO:0030178	IEA	involved_in	negative regulation of Wnt signaling pathway	30032202	Process	1	1	1	0.941615919053322	1	1
RNA-binding protein Raly isoform X1	raly	17	69293	120835661	GO:0003723	IEA	enables	RNA binding	22301074|30032202	Function	0.75170948305018	1	1	1	1	1
RNA-binding protein Raly isoform X1	raly	17	69293	120835661	GO:0005634	IEA	located_in	nucleus	30032202	Component	0.75170948305018	1	1	1	1	1
nicolin-1	nicn1	17	69293	120835662	GO:0005654	IEA	located_in	nucleoplasm	30032202	Component	1	0.0642247660298499	1	1	1	1
endothelial transcription factor GATA-2b isoform X1	gata2b	17	69293	120835663	GO:0000122	IEA	involved_in	negative regulation of transcription by RNA polymerase II	30032202	Process	1	1	1	1	1	1
endothelial transcription factor GATA-2b isoform X1	gata2b	17	69293	120835663	GO:0000978	IEA	enables	RNA polymerase II cis-regulatory region sequence-specific DNA binding	30032202	Function	1	1	1	1	1	1
endothelial transcription factor GATA-2b isoform X1	gata2b	17	69293	120835663	GO:0000981	IEA	enables	DNA-binding transcription factor activity, RNA polymerase II-specific	22301074|30032202	Function	1	1	1	1	1	1
endothelial transcription factor GATA-2b isoform X1	gata2b	17	69293	120835663	GO:0005634	IEA	located_in	nucleus	22301074	Component	1	1	1	1	1	1
endothelial transcription factor GATA-2b isoform X1	gata2b	17	69293	120835663	GO:0008270	IEA	enables	zinc ion binding	22301074	Function	1	1	1	1	1	1
endothelial transcription factor GATA-2b isoform X1	gata2b	17	69293	120835663	GO:0045165	IEA	involved_in	cell fate commitment	30032202	Process	1	1	1	1	1	1
endothelial transcription factor GATA-2b isoform X1	gata2b	17	69293	120835663	GO:0045766	IEA	involved_in	positive regulation of angiogenesis	30032202	Process	1	1	1	1	1	1
endothelial transcription factor GATA-2b isoform X1	gata2b	17	69293	120835663	GO:0045944	IEA	involved_in	positive regulation of transcription by RNA polymerase II	30032202	Process	1	1	1	1	1	1
endothelial transcription factor GATA-2b isoform X1	gata2b	17	69293	120835663	GO:1902895	IEA	involved_in	positive regulation of miRNA transcription	30032202	Process	1	1	1	1	1	1
prolargin	LOC120835668	17	69293	120835668	GO:0005515	IEA	enables	protein binding	22301074	Function	1	0.923667181724874	1	1	1	1
prolargin	LOC120835668	17	69293	120835668	GO:0005615	IEA	located_in	extracellular space	30032202	Component	1	0.923667181724874	1	1	1	1
striatin-interacting protein 1 homolog	strip1	17	69293	120835670	GO:0005829	IEA	located_in	cytosol	30032202	Component	1	1	1	1	1	1
striatin-interacting protein 1 homolog	strip1	17	69293	120835670	GO:0007010	IEA	involved_in	cytoskeleton organization	30032202	Process	1	1	1	1	1	1
cadherin-17	cdh16	2	69293	120835671	GO:0000902	IEA	involved_in	cell morphogenesis	30032202	Process	0.616905356467411	1	1	1	1	0.895501726648398
cadherin-17	cdh16	2	69293	120835671	GO:0005509	IEA	enables	calcium ion binding	22301074|30032202	Function	0.616905356467411	1	1	1	1	0.895501726648398
cadherin-17	cdh16	2	69293	120835671	GO:0005886	IEA	located_in	plasma membrane	22301074	Component	0.616905356467411	1	1	1	1	0.895501726648398
cadherin-17	cdh16	2	69293	120835671	GO:0005912	IEA	located_in	adherens junction	30032202	Component	0.616905356467411	1	1	1	1	0.895501726648398
cadherin-17	cdh16	2	69293	120835671	GO:0007043	IEA	involved_in	cell-cell junction assembly	30032202	Process	0.616905356467411	1	1	1	1	0.895501726648398
cadherin-17	cdh16	2	69293	120835671	GO:0007156	IEA	involved_in	homophilic cell adhesion via plasma membrane adhesion molecules	22301074	Process	0.616905356467411	1	1	1	1	0.895501726648398
cadherin-17	cdh16	2	69293	120835671	GO:0007275	IEA	involved_in	multicellular organism development	30032202	Process	0.616905356467411	1	1	1	1	0.895501726648398
cadherin-17	cdh16	2	69293	120835671	GO:0016339	IEA	involved_in	calcium-dependent cell-cell adhesion via plasma membrane cell adhesion molecules	30032202	Process	0.616905356467411	1	1	1	1	0.895501726648398
cadherin-17	cdh16	2	69293	120835671	GO:0016342	IEA	part_of	catenin complex	30032202	Component	0.616905356467411	1	1	1	1	0.895501726648398
cadherin-17	cdh16	2	69293	120835671	GO:0034332	IEA	involved_in	adherens junction organization	30032202	Process	0.616905356467411	1	1	1	1	0.895501726648398
cadherin-17	cdh16	2	69293	120835671	GO:0045296	IEA	enables	cadherin binding	30032202	Function	0.616905356467411	1	1	1	1	0.895501726648398
sodium-dependent neutral amino acid transporter SLC6A17-like isoform X1	LOC120835672	17	69293	120835672	GO:0005886	IEA	located_in	plasma membrane	22301074	Component	1	0.774291125340122	1	1	1	1
sodium-dependent neutral amino acid transporter SLC6A17-like isoform X1	LOC120835672	17	69293	120835672	GO:0008021	IEA	located_in	synaptic vesicle	30032202	Component	1	0.774291125340122	1	1	1	1
sodium-dependent neutral amino acid transporter SLC6A17-like isoform X1	LOC120835672	17	69293	120835672	GO:0015816	IEA	involved_in	glycine transport	30032202	Process	1	0.774291125340122	1	1	1	1
sodium-dependent neutral amino acid transporter SLC6A17-like isoform X1	LOC120835672	17	69293	120835672	GO:0015820	IEA	involved_in	L-leucine transport	30032202	Process	1	0.774291125340122	1	1	1	1
sodium-dependent neutral amino acid transporter SLC6A17-like isoform X1	LOC120835672	17	69293	120835672	GO:0015824	IEA	involved_in	proline transport	30032202	Process	1	0.774291125340122	1	1	1	1
sodium-dependent neutral amino acid transporter SLC6A17-like isoform X1	LOC120835672	17	69293	120835672	GO:0032328	IEA	involved_in	alanine transport	30032202	Process	1	0.774291125340122	1	1	1	1
sodium-dependent neutral amino acid transporter SLC6A17-like isoform X1	LOC120835672	17	69293	120835672	GO:0035725	IEA	involved_in	sodium ion transmembrane transport	30032202	Process	1	0.774291125340122	1	1	1	1
S-adenosylhomocysteine hydrolase-like protein 1	LOC120835673	17	69293	120835673	GO:0005829	IEA	located_in	cytosol	30032202	Component	1	0.582404800799433	1	1	1	1
S-adenosylhomocysteine hydrolase-like protein 1	LOC120835673	17	69293	120835673	GO:0033353	IEA	involved_in	S-adenosylmethionine cycle	30032202	Process	1	0.582404800799433	1	1	1	1
tripartite motif-containing protein 16-like isoform X1	LOC120835674	17	69293	120835674	GO:0005515	IEA	enables	protein binding	22301074	Function	1	1	0.407323237570783	1	1	1
tripartite motif-containing protein 16-like isoform X1	LOC120835674	17	69293	120835674	GO:0008270	IEA	enables	zinc ion binding	22301074	Function	1	1	0.407323237570783	1	1	1
uncharacterized protein zgc:113054	zgc:113054	17	69293	120835675	GO:0008171	IEA	enables	O-methyltransferase activity	22301074	Function	1	1	1	1	1	1
uncharacterized protein zgc:113054	zgc:113054	17	69293	120835675	GO:0016616	IEA	enables	oxidoreductase activity, acting on the CH-OH group of donors, NAD or NADP as acceptor	30032202	Function	1	1	1	1	1	1
2-epi-5-epi-valiolone synthase	eevs	17	69293	120835676	GO:0003856	IEA	enables	3-dehydroquinate synthase activity	30032202	Function	1	1	1	1	1	1
2-epi-5-epi-valiolone synthase	eevs	17	69293	120835676	GO:0017000	IEA	involved_in	antibiotic biosynthetic process	22301074	Process	1	1	1	1	1	1
eukaryotic translation initiation factor 4 gamma 3 isoform X1	eif4g3a	17	69293	120835677	GO:0003729	IEA	enables	mRNA binding	30032202	Function	1	1	1	1	1	1
eukaryotic translation initiation factor 4 gamma 3 isoform X1	eif4g3a	17	69293	120835677	GO:0003743	IEA	enables	translation initiation factor activity	30032202	Function	1	1	1	1	1	1
eukaryotic translation initiation factor 4 gamma 3 isoform X1	eif4g3a	17	69293	120835677	GO:0005515	IEA	enables	protein binding	22301074	Function	1	1	1	1	1	1
eukaryotic translation initiation factor 4 gamma 3 isoform X1	eif4g3a	17	69293	120835677	GO:0016281	IEA	part_of	eukaryotic translation initiation factor 4F complex	30032202	Component	1	1	1	1	1	1
GTP-binding protein RAD	rrad	2	69293	120835678	GO:0003924	IEA	enables	GTPase activity	22301074	Function	1	0.105084620352308	1	1	0.863295902252178	1
GTP-binding protein RAD	rrad	2	69293	120835678	GO:0005246	IEA	enables	calcium channel regulator activity	30032202	Function	1	0.105084620352308	1	1	0.863295902252178	1
GTP-binding protein RAD	rrad	2	69293	120835678	GO:0005525	IEA	enables	GTP binding	22301074|30032202	Function	1	0.105084620352308	1	1	0.863295902252178	1
GTP-binding protein RAD	rrad	2	69293	120835678	GO:0005886	IEA	located_in	plasma membrane	30032202	Component	1	0.105084620352308	1	1	0.863295902252178	1
GTP-binding protein RAD	rrad	2	69293	120835678	GO:1901842	IEA	involved_in	negative regulation of high voltage-gated calcium channel activity	22301074	Process	1	0.105084620352308	1	1	0.863295902252178	1
membrane-associated guanylate kinase, WW and PDZ domain-containing protein 3 isoform X1	LOC120835679	17	69293	120835679	GO:0005515	IEA	enables	protein binding	22301074	Function	1	0.579690472356554	1	1	1	1
membrane-associated guanylate kinase, WW and PDZ domain-containing protein 3 isoform X1	LOC120835679	17	69293	120835679	GO:0005737	IEA	located_in	cytoplasm	30032202	Component	1	0.579690472356554	1	1	1	1
membrane-associated guanylate kinase, WW and PDZ domain-containing protein 3 isoform X1	LOC120835679	17	69293	120835679	GO:0007165	IEA	involved_in	signal transduction	30032202	Process	1	0.579690472356554	1	1	1	1
leucine-rich repeats and immunoglobulin-like domains protein 2	lrig2	17	69293	120835680	GO:0005515	IEA	enables	protein binding	22301074	Function	0.521217697968826	1	1	1	0.44529337409675	1
LOW QUALITY PROTEIN: ephrin type-B receptor 2b	ephb2b	17	69293	120835681	GO:0005005	IEA	enables	transmembrane-ephrin receptor activity	30032202	Function	1	1	1	1	1	1
LOW QUALITY PROTEIN: ephrin type-B receptor 2b	ephb2b	17	69293	120835681	GO:0005515	IEA	enables	protein binding	22301074	Function	1	1	1	1	1	1
LOW QUALITY PROTEIN: ephrin type-B receptor 2b	ephb2b	17	69293	120835681	GO:0005524	IEA	enables	ATP binding	22301074	Function	1	1	1	1	1	1
LOW QUALITY PROTEIN: ephrin type-B receptor 2b	ephb2b	17	69293	120835681	GO:0005886	IEA	located_in	plasma membrane	22301074	Component	1	1	1	1	1	1
LOW QUALITY PROTEIN: ephrin type-B receptor 2b	ephb2b	17	69293	120835681	GO:0006468	IEA	involved_in	protein phosphorylation	22301074	Process	1	1	1	1	1	1
LOW QUALITY PROTEIN: ephrin type-B receptor 2b	ephb2b	17	69293	120835681	GO:0007169	IEA	involved_in	cell surface receptor protein tyrosine kinase signaling pathway	22301074	Process	1	1	1	1	1	1
LOW QUALITY PROTEIN: ephrin type-B receptor 2b	ephb2b	17	69293	120835681	GO:0007411	IEA	involved_in	axon guidance	30032202	Process	1	1	1	1	1	1
LOW QUALITY PROTEIN: ephrin type-B receptor 2b	ephb2b	17	69293	120835681	GO:0021952	IEA	involved_in	central nervous system projection neuron axonogenesis	30032202	Process	1	1	1	1	1	1
LOW QUALITY PROTEIN: ephrin type-B receptor 2b	ephb2b	17	69293	120835681	GO:0043005	IEA	located_in	neuron projection	30032202	Component	1	1	1	1	1	1
endothelin-converting enzyme 1 isoform X1	ece1	17	69293	120835682	GO:0004222	IEA	enables	metalloendopeptidase activity	22301074|30032202	Function	1	1	1	1	1	1
endothelin-converting enzyme 1 isoform X1	ece1	17	69293	120835682	GO:0005886	IEA	located_in	plasma membrane	30032202	Component	1	1	1	1	1	1
endothelin-converting enzyme 1 isoform X1	ece1	17	69293	120835682	GO:0016486	IEA	involved_in	peptide hormone processing	30032202	Process	1	1	1	1	1	1
ATP synthase F(0) complex subunit C3, mitochondrial-like	LOC120835683	2	69293	120835683	GO:0015078	IEA	enables	proton transmembrane transporter activity	22301074|30032202	Function	1	1	1	1	1	1
ATP synthase F(0) complex subunit C3, mitochondrial-like	LOC120835683	2	69293	120835683	GO:0015986	IEA	involved_in	proton motive force-driven ATP synthesis	22301074|30032202	Process	1	1	1	1	1	1
ATP synthase F(0) complex subunit C3, mitochondrial-like	LOC120835683	2	69293	120835683	GO:1902600	IEA	involved_in	proton transmembrane transport	22301074	Process	1	1	1	1	1	1
rap1 GTPase-activating protein 1 isoform X1	rap1gapb	17	69293	120835684	GO:0005096	IEA	enables	GTPase activator activity	22301074|30032202	Function	1	1	1	1	1	0.478900753378219
rap1 GTPase-activating protein 1 isoform X1	rap1gapb	17	69293	120835684	GO:0005737	IEA	located_in	cytoplasm	30032202	Component	1	1	1	1	1	0.478900753378219
rap1 GTPase-activating protein 1 isoform X1	rap1gapb	17	69293	120835684	GO:0051056	IEA	involved_in	regulation of small GTPase mediated signal transduction	22301074	Process	1	1	1	1	1	0.478900753378219
rap1 GTPase-activating protein 1 isoform X1	rap1gapb	17	69293	120835684	GO:0090630	IEA	involved_in	activation of GTPase activity	30032202	Process	1	1	1	1	1	0.478900753378219
putative homeodomain transcription factor 1 isoform X1	phtf1	17	69293	120835685	GO:0005783	IEA	located_in	endoplasmic reticulum	30032202	Component	1	1	1	1	1	1
protein-arginine deiminase type-2	padi2	17	69293	120835686	GO:0004668	IEA	enables	protein-arginine deiminase activity	22301074|30032202	Function	1	1	1	1	1	1
protein-arginine deiminase type-2	padi2	17	69293	120835686	GO:0005509	IEA	enables	calcium ion binding	22301074	Function	1	1	1	1	1	1
protein-arginine deiminase type-2	padi2	17	69293	120835686	GO:0005737	IEA	located_in	cytoplasm	22301074	Component	1	1	1	1	1	1
ankyrin repeat and SAM domain-containing protein 1A isoform X1	anks1ab	17	69293	120835687	GO:0005515	IEA	enables	protein binding	22301074	Function	0.212172508187787	1	1	1	1	1
ankyrin repeat and SAM domain-containing protein 1A isoform X1	anks1ab	17	69293	120835687	GO:0005829	IEA	located_in	cytosol	30032202	Component	0.212172508187787	1	1	1	1	1
heterochromatin protein 1-binding protein 3 isoform X1	hp1bp3	17	69293	120835688	GO:0000786	IEA	part_of	nucleosome	22301074	Component	1	1	1	1	1	1
heterochromatin protein 1-binding protein 3 isoform X1	hp1bp3	17	69293	120835688	GO:0003677	IEA	enables	DNA binding	22301074|30032202	Function	1	1	1	1	1	1
heterochromatin protein 1-binding protein 3 isoform X1	hp1bp3	17	69293	120835688	GO:0005634	IEA	located_in	nucleus	30032202	Component	1	1	1	1	1	1
heterochromatin protein 1-binding protein 3 isoform X1	hp1bp3	17	69293	120835688	GO:0005694	IEA	located_in	chromosome	30032202	Component	1	1	1	1	1	1
heterochromatin protein 1-binding protein 3 isoform X1	hp1bp3	17	69293	120835688	GO:0006334	IEA	involved_in	nucleosome assembly	22301074	Process	1	1	1	1	1	1
heterochromatin protein 1-binding protein 3 isoform X1	hp1bp3	17	69293	120835688	GO:0031491	IEA	enables	nucleosome binding	30032202	Function	1	1	1	1	1	1
heterochromatin protein 1-binding protein 3 isoform X1	hp1bp3	17	69293	120835688	GO:0070828	IEA	involved_in	heterochromatin organization	30032202	Process	1	1	1	1	1	1
6-phosphofructo-2-kinase/fructose-2,6-bisphosphatase 2 isoform X1	pfkfb2b	17	69293	120835690	GO:0003873	IEA	enables	6-phosphofructo-2-kinase activity	22301074|30032202	Function	1	1	1	1	1	1
6-phosphofructo-2-kinase/fructose-2,6-bisphosphatase 2 isoform X1	pfkfb2b	17	69293	120835690	GO:0004331	IEA	enables	fructose-2,6-bisphosphate 2-phosphatase activity	30032202	Function	1	1	1	1	1	1
6-phosphofructo-2-kinase/fructose-2,6-bisphosphatase 2 isoform X1	pfkfb2b	17	69293	120835690	GO:0005524	IEA	enables	ATP binding	22301074|30032202	Function	1	1	1	1	1	1
6-phosphofructo-2-kinase/fructose-2,6-bisphosphatase 2 isoform X1	pfkfb2b	17	69293	120835690	GO:0005829	IEA	located_in	cytosol	30032202	Component	1	1	1	1	1	1
6-phosphofructo-2-kinase/fructose-2,6-bisphosphatase 2 isoform X1	pfkfb2b	17	69293	120835690	GO:0006000	IEA	involved_in	fructose metabolic process	22301074	Process	1	1	1	1	1	1
6-phosphofructo-2-kinase/fructose-2,6-bisphosphatase 2 isoform X1	pfkfb2b	17	69293	120835690	GO:0006003	IEA	involved_in	fructose 2,6-bisphosphate metabolic process	22301074|30032202	Process	1	1	1	1	1	1
alkaline phosphatase, tissue-nonspecific isozyme	alpl	17	69293	120835691	GO:0004035	IEA	enables	alkaline phosphatase activity	30032202	Function	1	1	1	1	1	1
alkaline phosphatase, tissue-nonspecific isozyme	alpl	17	69293	120835691	GO:0005886	IEA	located_in	plasma membrane	30032202	Component	1	1	1	1	1	1
alkaline phosphatase, tissue-nonspecific isozyme	alpl	17	69293	120835691	GO:0016311	IEA	involved_in	dephosphorylation	30032202	Process	1	1	1	1	1	1
solute carrier family 2, facilitated glucose transporter member 1	slc2a1b	17	69293	120835692	GO:0015149	IEA	enables	hexose transmembrane transporter activity	30032202	Function	1	1	1	1	1	1
solute carrier family 2, facilitated glucose transporter member 1	slc2a1b	17	69293	120835692	GO:0015749	IEA	involved_in	monosaccharide transmembrane transport	30032202	Process	1	1	1	1	1	1
solute carrier family 2, facilitated glucose transporter member 1	slc2a1b	17	69293	120835692	GO:0016323	IEA	located_in	basolateral plasma membrane	30032202	Component	1	1	1	1	1	1
solute carrier family 2, facilitated glucose transporter member 1	slc2a1b	17	69293	120835692	GO:0016324	IEA	located_in	apical plasma membrane	30032202	Component	1	1	1	1	1	1
solute carrier family 2, facilitated glucose transporter member 1	slc2a1b	17	69293	120835692	GO:0032868	IEA	involved_in	response to insulin	30032202	Process	1	1	1	1	1	1
T-complex protein 11-like protein 1	LOC120835693	17	69293	120835693	GO:0001669	IEA	located_in	acrosomal vesicle	30032202	Component	0.671747118226947	1	1	1	0.177696833833197	1
T-complex protein 11-like protein 1	LOC120835693	17	69293	120835693	GO:0010737	IEA	involved_in	protein kinase A signaling	30032202	Process	0.671747118226947	1	1	1	0.177696833833197	1
T-complex protein 11-like protein 1	LOC120835693	17	69293	120835693	GO:0036126	IEA	located_in	sperm flagellum	30032202	Component	0.671747118226947	1	1	1	0.177696833833197	1
T-complex protein 11-like protein 1	LOC120835693	17	69293	120835693	GO:1902490	IEA	involved_in	regulation of sperm capacitation	30032202	Process	0.671747118226947	1	1	1	0.177696833833197	1
lymphocyte antigen 75	ly75	2	69293	120835694	GO:0038023	IEA	enables	signaling receptor activity	30032202	Function	1	1	1	1	1	1
neuromedin-U receptor 2 isoform X1	nmur3	17	69293	120835695	GO:0001607	IEA	enables	neuromedin U receptor activity	22301074	Function	1	1	1	1	1	1
neuromedin-U receptor 2 isoform X1	nmur3	17	69293	120835695	GO:0005886	IEA	located_in	plasma membrane	30032202	Component	1	1	1	1	1	1
neuromedin-U receptor 2 isoform X1	nmur3	17	69293	120835695	GO:0007186	IEA	involved_in	G protein-coupled receptor signaling pathway	22301074|30032202	Process	1	1	1	1	1	1
protein kinase C and casein kinase substrate in neurons protein 1 isoform X1	pacsin1b	17	69293	120835697	GO:0005515	IEA	enables	protein binding	22301074	Function	1	1	1	1	1	1
protein kinase C and casein kinase substrate in neurons protein 1 isoform X1	pacsin1b	17	69293	120835697	GO:0005543	IEA	enables	phospholipid binding	30032202	Function	1	1	1	1	1	1
protein kinase C and casein kinase substrate in neurons protein 1 isoform X1	pacsin1b	17	69293	120835697	GO:0005737	IEA	located_in	cytoplasm	30032202	Component	1	1	1	1	1	1
protein kinase C and casein kinase substrate in neurons protein 1 isoform X1	pacsin1b	17	69293	120835697	GO:0005768	IEA	located_in	endosome	30032202	Component	1	1	1	1	1	1
protein kinase C and casein kinase substrate in neurons protein 1 isoform X1	pacsin1b	17	69293	120835697	GO:0005886	IEA	located_in	plasma membrane	30032202	Component	1	1	1	1	1	1
protein kinase C and casein kinase substrate in neurons protein 1 isoform X1	pacsin1b	17	69293	120835697	GO:0007010	IEA	involved_in	cytoskeleton organization	30032202	Process	1	1	1	1	1	1
protein kinase C and casein kinase substrate in neurons protein 1 isoform X1	pacsin1b	17	69293	120835697	GO:0030100	IEA	involved_in	regulation of endocytosis	30032202	Process	1	1	1	1	1	1
protein kinase C and casein kinase substrate in neurons protein 1 isoform X1	pacsin1b	17	69293	120835697	GO:0048812	IEA	involved_in	neuron projection morphogenesis	30032202	Process	1	1	1	1	1	1
protein kinase C and casein kinase substrate in neurons protein 1 isoform X1	pacsin1b	17	69293	120835697	GO:0097320	IEA	involved_in	plasma membrane tubulation	30032202	Process	1	1	1	1	1	1
protein kinase C and casein kinase substrate in neurons protein 1 isoform X1	pacsin1b	17	69293	120835697	GO:1900006	IEA	involved_in	positive regulation of dendrite development	30032202	Process	1	1	1	1	1	1
secretory phospholipase A2 receptor	pla2r1	2	69293	120835699	GO:0005886	IEA	located_in	plasma membrane	30032202	Component	0.598913616037539	1	0.936940312971817	1	1	1
secretory phospholipase A2 receptor	pla2r1	2	69293	120835699	GO:0038023	IEA	enables	signaling receptor activity	30032202	Function	0.598913616037539	1	0.936940312971817	1	1	1
secretory phospholipase A2 receptor	pla2r1	2	69293	120835699	GO:0043235	IEA	part_of	receptor complex	30032202	Component	0.598913616037539	1	0.936940312971817	1	1	1
LOW QUALITY PROTEIN: SH2 domain-containing protein 5	sh2d5	17	69293	120835700	GO:0014069	IEA	located_in	postsynaptic density	30032202	Component	1	1	1	1	1	1
hematopoietic progenitor cell antigen CD34	si:ch211-286o17.1	17	69293	120835701	GO:0007155	IEA	involved_in	cell adhesion	22301074|30032202	Process	1	1	1	1	1	1
hematopoietic progenitor cell antigen CD34	si:ch211-286o17.1	17	69293	120835701	GO:0016020	IEA	located_in	membrane	22301074|30032202	Component	1	1	1	1	1	1
SAM pointed domain-containing Ets transcription factor	LOC120835702	17	69293	120835702	GO:0000981	IEA	enables	DNA-binding transcription factor activity, RNA polymerase II-specific	30032202	Function	1	0.960920827708621	1	0.739683251854392	1	1
SAM pointed domain-containing Ets transcription factor	LOC120835702	17	69293	120835702	GO:0005634	IEA	located_in	nucleus	30032202	Component	1	0.960920827708621	1	0.739683251854392	1	1
SAM pointed domain-containing Ets transcription factor	LOC120835702	17	69293	120835702	GO:0006357	IEA	involved_in	regulation of transcription by RNA polymerase II	30032202	Process	1	0.960920827708621	1	0.739683251854392	1	1
SAM pointed domain-containing Ets transcription factor	LOC120835702	17	69293	120835702	GO:0030154	IEA	involved_in	cell differentiation	30032202	Process	1	0.960920827708621	1	0.739683251854392	1	1
SAM pointed domain-containing Ets transcription factor	LOC120835702	17	69293	120835702	GO:0043565	IEA	enables	sequence-specific DNA binding	22301074	Function	1	0.960920827708621	1	0.739683251854392	1	1
LOW QUALITY PROTEIN: ubiquitin thioesterase OTU1	yod1	17	69293	120835703	GO:0004843	IEA	enables	cysteine-type deubiquitinase activity	30032202	Function	1	1	1	1	1	1
LOW QUALITY PROTEIN: ubiquitin thioesterase OTU1	yod1	17	69293	120835703	GO:0005515	IEA	enables	protein binding	22301074	Function	1	1	1	1	1	1
LOW QUALITY PROTEIN: ubiquitin thioesterase OTU1	yod1	17	69293	120835703	GO:0005634	IEA	located_in	nucleus	30032202	Component	1	1	1	1	1	1
LOW QUALITY PROTEIN: ubiquitin thioesterase OTU1	yod1	17	69293	120835703	GO:0005829	IEA	located_in	cytosol	30032202	Component	1	1	1	1	1	1
LOW QUALITY PROTEIN: ubiquitin thioesterase OTU1	yod1	17	69293	120835703	GO:0016579	IEA	involved_in	protein deubiquitination	30032202	Process	1	1	1	1	1	1
LOW QUALITY PROTEIN: ubiquitin thioesterase OTU1	yod1	17	69293	120835703	GO:0030968	IEA	involved_in	endoplasmic reticulum unfolded protein response	30032202	Process	1	1	1	1	1	1
olfactory receptor class A-like protein 1	LOC120835704	17	69293	120835704	GO:0007186	IEA	involved_in	G protein-coupled receptor signaling pathway	22301074|30032202	Process	1	1	1	1	0.903260081747927	0.737578688283282
olfactory receptor class A-like protein 1	LOC120835704	17	69293	120835704	GO:0016020	IEA	located_in	membrane	22301074|30032202	Component	1	1	1	1	0.903260081747927	0.737578688283282
olfactory receptor class A-like protein 1	LOC120835704	17	69293	120835704	GO:0016503	IEA	enables	pheromone receptor activity	22301074|30032202	Function	1	1	1	1	0.903260081747927	0.737578688283282
olfactory receptor class A-like protein 1	LOC120835705	17	69293	120835705	GO:0007186	IEA	involved_in	G protein-coupled receptor signaling pathway	22301074|30032202	Process	1	1	NA	1	NA	1
olfactory receptor class A-like protein 1	LOC120835705	17	69293	120835705	GO:0016020	IEA	located_in	membrane	22301074|30032202	Component	1	1	NA	1	NA	1
olfactory receptor class A-like protein 1	LOC120835705	17	69293	120835705	GO:0016503	IEA	enables	pheromone receptor activity	22301074|30032202	Function	1	1	NA	1	NA	1
LOW QUALITY PROTEIN: leucine-rich repeat-containing protein 38	lrrc38b	17	69293	120835706	GO:0005249	IEA	enables	voltage-gated potassium channel activity	30032202	Function	0.957842131213484	1	1	1	1	1
LOW QUALITY PROTEIN: leucine-rich repeat-containing protein 38	lrrc38b	17	69293	120835706	GO:0008076	IEA	part_of	voltage-gated potassium channel complex	30032202	Component	0.957842131213484	1	1	1	1	1
LOW QUALITY PROTEIN: leucine-rich repeat-containing protein 38	lrrc38b	17	69293	120835706	GO:0044325	IEA	enables	transmembrane transporter binding	30032202	Function	0.957842131213484	1	1	1	1	1
LOW QUALITY PROTEIN: leucine-rich repeat-containing protein 38	lrrc38b	17	69293	120835706	GO:0099104	IEA	enables	potassium channel activator activity	30032202	Function	0.957842131213484	1	1	1	1	1
protein ILRUN	ilrun	17	69293	120835707	GO:0000407	IEA	located_in	phagophore assembly site	30032202	Component	1	1	1	1	1	1
protein ILRUN	ilrun	17	69293	120835707	GO:0016236	IEA	involved_in	macroautophagy	30032202	Process	1	1	1	1	1	1
protein ILRUN	ilrun	17	69293	120835707	GO:0043130	IEA	enables	ubiquitin binding	30032202	Function	1	1	1	1	1	1
E3 ubiquitin-protein ligase MARCH7 isoform X1	marchf7	2	69293	120835710	GO:0008270	IEA	enables	zinc ion binding	22301074	Function	1	1	1	1	1	1
diphosphoinositol polyphosphate phosphohydrolase 1	nudt3b	17	69293	120835711	GO:0000298	IEA	enables	endopolyphosphatase activity	30032202	Function	1	1	1	1	1	1
diphosphoinositol polyphosphate phosphohydrolase 1	nudt3b	17	69293	120835711	GO:0005634	IEA	located_in	nucleus	30032202	Component	1	1	1	1	1	1
diphosphoinositol polyphosphate phosphohydrolase 1	nudt3b	17	69293	120835711	GO:0005737	IEA	located_in	cytoplasm	30032202	Component	1	1	1	1	1	1
diphosphoinositol polyphosphate phosphohydrolase 1	nudt3b	17	69293	120835711	GO:0008486	IEA	enables	diphosphoinositol-polyphosphate diphosphatase activity	30032202	Function	1	1	1	1	1	1
diphosphoinositol polyphosphate phosphohydrolase 1	nudt3b	17	69293	120835711	GO:0034431	IEA	enables	bis(5'-adenosyl)-hexaphosphatase activity	30032202	Function	1	1	1	1	1	1
diphosphoinositol polyphosphate phosphohydrolase 1	nudt3b	17	69293	120835711	GO:0034432	IEA	enables	bis(5'-adenosyl)-pentaphosphatase activity	30032202	Function	1	1	1	1	1	1
diphosphoinositol polyphosphate phosphohydrolase 1	nudt3b	17	69293	120835711	GO:0071543	IEA	involved_in	diphosphoinositol polyphosphate metabolic process	30032202	Process	1	1	1	1	1	1
diphosphoinositol polyphosphate phosphohydrolase 1	nudt3b	17	69293	120835711	GO:1901907	IEA	involved_in	diadenosine pentaphosphate catabolic process	30032202	Process	1	1	1	1	1	1
diphosphoinositol polyphosphate phosphohydrolase 1	nudt3b	17	69293	120835711	GO:1901909	IEA	involved_in	diadenosine hexaphosphate catabolic process	30032202	Process	1	1	1	1	1	1
diphosphoinositol polyphosphate phosphohydrolase 1	nudt3b	17	69293	120835711	GO:1901911	IEA	involved_in	adenosine 5'-(hexahydrogen pentaphosphate) catabolic process	30032202	Process	1	1	1	1	1	1
U1 small nuclear ribonucleoprotein C	snrpc	17	69293	120835712	GO:0000387	IEA	involved_in	spliceosomal snRNP assembly	22301074|30032202	Process	1	1	1	1	1	1
U1 small nuclear ribonucleoprotein C	snrpc	17	69293	120835712	GO:0000395	IEA	involved_in	mRNA 5'-splice site recognition	30032202	Process	1	1	1	1	1	1
U1 small nuclear ribonucleoprotein C	snrpc	17	69293	120835712	GO:0000398	IEA	involved_in	mRNA splicing, via spliceosome	22301074|30032202	Process	1	1	1	1	1	1
U1 small nuclear ribonucleoprotein C	snrpc	17	69293	120835712	GO:0005634	IEA	located_in	nucleus	22301074	Component	1	1	1	1	1	1
U1 small nuclear ribonucleoprotein C	snrpc	17	69293	120835712	GO:0005685	IEA	part_of	U1 snRNP	22301074|30032202	Component	1	1	1	1	1	1
U1 small nuclear ribonucleoprotein C	snrpc	17	69293	120835712	GO:0008270	IEA	enables	zinc ion binding	22301074	Function	1	1	1	1	1	1
U1 small nuclear ribonucleoprotein C	snrpc	17	69293	120835712	GO:0030627	IEA	enables	pre-mRNA 5'-splice site binding	30032202	Function	1	1	1	1	1	1
guanylin-like	LOC120835713	17	69293	120835713	GO:0005576	IEA	located_in	extracellular region	22301074|30032202	Component	1	1	1	1	1	1
guanylin-like	LOC120835713	17	69293	120835713	GO:0030250	IEA	enables	guanylate cyclase activator activity	22301074|30032202	Function	1	1	1	1	1	1
LOW QUALITY PROTEIN: 40S ribosomal protein S10	rps10	17	69293	120835714	GO:0003723	IEA	enables	RNA binding	30032202	Function	1	1	1	1	1	1
LOW QUALITY PROTEIN: 40S ribosomal protein S10	rps10	17	69293	120835714	GO:0003735	IEA	enables	structural constituent of ribosome	30032202	Function	1	1	1	1	1	1
LOW QUALITY PROTEIN: 40S ribosomal protein S10	rps10	17	69293	120835714	GO:0022627	IEA	part_of	cytosolic small ribosomal subunit	30032202	Component	1	1	1	1	1	1
plexin-A2-like	LOC120835715	17	69293	120835715	GO:0002116	IEA	part_of	semaphorin receptor complex	30032202	Component	0.93972775593677	1	1	1	1	1
plexin-A2-like	LOC120835715	17	69293	120835715	GO:0005515	IEA	enables	protein binding	22301074	Function	0.93972775593677	1	1	1	1	1
plexin-A2-like	LOC120835715	17	69293	120835715	GO:0007162	IEA	involved_in	negative regulation of cell adhesion	30032202	Process	0.93972775593677	1	1	1	1	1
plexin-A2-like	LOC120835715	17	69293	120835715	GO:0008360	IEA	involved_in	regulation of cell shape	30032202	Process	0.93972775593677	1	1	1	1	1
plexin-A2-like	LOC120835715	17	69293	120835715	GO:0017154	IEA	enables	semaphorin receptor activity	22301074|30032202	Function	0.93972775593677	1	1	1	1	1
plexin-A2-like	LOC120835715	17	69293	120835715	GO:0030334	IEA	involved_in	regulation of cell migration	30032202	Process	0.93972775593677	1	1	1	1	1
plexin-A2-like	LOC120835715	17	69293	120835715	GO:0043087	IEA	involved_in	regulation of GTPase activity	30032202	Process	0.93972775593677	1	1	1	1	1
plexin-A2-like	LOC120835715	17	69293	120835715	GO:0050772	IEA	involved_in	positive regulation of axonogenesis	30032202	Process	0.93972775593677	1	1	1	1	1
plexin-A2-like	LOC120835715	17	69293	120835715	GO:1902287	IEA	involved_in	semaphorin-plexin signaling pathway involved in axon guidance	30032202	Process	0.93972775593677	1	1	1	1	1
LOW QUALITY PROTEIN: polyhomeotic-like protein 2b	phc2b	17	69293	120835716	GO:0005515	IEA	enables	protein binding	22301074	Function	1	1	1	1	1	1
LOW QUALITY PROTEIN: polyhomeotic-like protein 2b	phc2b	17	69293	120835716	GO:0005634	IEA	located_in	nucleus	22301074	Component	1	1	1	1	1	1
LOW QUALITY PROTEIN: polyhomeotic-like protein 2b	phc2b	17	69293	120835716	GO:0008270	IEA	enables	zinc ion binding	22301074	Function	1	1	1	1	1	1
LOW QUALITY PROTEIN: polyhomeotic-like protein 2b	phc2b	17	69293	120835716	GO:0035102	IEA	part_of	PRC1 complex	30032202	Component	1	1	1	1	1	1
guanylin family protein	si:ch211-220m17.5	17	69293	120835717	GO:0005576	IEA	located_in	extracellular region	22301074|30032202	Component	1	1	1	0.653335127838309	1	1
guanylin family protein	si:ch211-220m17.5	17	69293	120835717	GO:0030250	IEA	enables	guanylate cyclase activator activity	22301074|30032202	Function	1	1	1	0.653335127838309	1	1
protein phosphatase 1 regulatory subunit 12B-like	LOC120835719	17	69293	120835719	GO:0004857	IEA	enables	enzyme inhibitor activity	30032202	Function	1	1	1	1	1	1
protein phosphatase 1 regulatory subunit 12B-like	LOC120835719	17	69293	120835719	GO:0005737	IEA	located_in	cytoplasm	30032202	Component	1	1	1	1	1	1
protein phosphatase 1 regulatory subunit 12B-like	LOC120835719	17	69293	120835719	GO:0019208	IEA	enables	phosphatase regulator activity	30032202	Function	1	1	1	1	1	1
protein phosphatase 1 regulatory subunit 12B-like	LOC120835719	17	69293	120835719	GO:0019901	IEA	enables	protein kinase binding	22301074	Function	1	1	1	1	1	1
neurexophilin-2	LOC120835720	17	69293	120835720	GO:0005102	IEA	enables	signaling receptor binding	30032202	Function	0.909811094195145	1	1	1	1	1
potassium voltage-gated channel subfamily A member 3	LOC120835721	17	69293	120835721	GO:0005251	IEA	enables	delayed rectifier potassium channel activity	30032202	Function	1	1	1	1	1	0.824739757915424
potassium voltage-gated channel subfamily A member 3	LOC120835721	17	69293	120835721	GO:0005515	IEA	enables	protein binding	22301074	Function	1	1	1	1	1	0.824739757915424
potassium voltage-gated channel subfamily A member 3	LOC120835721	17	69293	120835721	GO:0008076	IEA	part_of	voltage-gated potassium channel complex	22301074|30032202	Component	1	1	1	1	1	0.824739757915424
potassium voltage-gated channel subfamily A member 3	LOC120835721	17	69293	120835721	GO:0016020	IEA	located_in	membrane	22301074	Component	1	1	1	1	1	0.824739757915424
potassium voltage-gated channel subfamily A member 3	LOC120835721	17	69293	120835721	GO:0051260	IEA	involved_in	protein homooligomerization	22301074	Process	1	1	1	1	1	0.824739757915424
potassium voltage-gated channel subfamily A member 3	LOC120835721	17	69293	120835721	GO:0071805	IEA	involved_in	potassium ion transmembrane transport	30032202	Process	1	1	1	1	1	0.824739757915424
chemokine-like protein TAFA-2	tafa3a	17	69293	120835722	GO:0005615	IEA	located_in	extracellular space	30032202	Component	0.986232278776731	1	1	1	1	1
chemokine-like protein TAFA-2	tafa3a	17	69293	120835722	GO:0048018	IEA	enables	receptor ligand activity	30032202	Function	0.986232278776731	1	1	1	1	1
putative helicase mov-10-B.1	mov10a	17	69293	120835724	GO:0003723	IEA	enables	RNA binding	22301074	Function	1	1	1	1	1	1
putative helicase mov-10-B.1	mov10a	17	69293	120835724	GO:0032574	IEA	enables	5'-3' RNA helicase activity	22301074	Function	1	1	1	1	1	1
protein phosphatase 1H isoform X1	ppm1j	17	69293	120835725	GO:0004722	IEA	enables	protein serine/threonine phosphatase activity	30032202	Function	1	1	1	1	1	1
protein phosphatase 1H isoform X1	ppm1j	17	69293	120835725	GO:0006470	IEA	involved_in	protein dephosphorylation	30032202	Process	1	1	1	1	1	1
ras homolog family member Ca isoform X1	rhoca	17	69293	120835726	GO:0003924	IEA	enables	GTPase activity	22301074|30032202	Function	1	1	1	1	1	1
ras homolog family member Ca isoform X1	rhoca	17	69293	120835726	GO:0005525	IEA	enables	GTP binding	22301074|30032202	Function	1	1	1	1	1	1
ras homolog family member Ca isoform X1	rhoca	17	69293	120835726	GO:0007264	IEA	involved_in	small GTPase-mediated signal transduction	30032202	Process	1	1	1	1	1	1
ras homolog family member Ca isoform X1	rhoca	17	69293	120835726	GO:0043005	IEA	located_in	neuron projection	30032202	Component	1	1	1	1	1	1
F-actin-capping protein subunit alpha-1a	capza1a	17	69293	120835727	GO:0008290	IEA	part_of	F-actin capping protein complex	22301074|30032202	Component	1	1	1	1	1	1
F-actin-capping protein subunit alpha-1a	capza1a	17	69293	120835727	GO:0030036	IEA	involved_in	actin cytoskeleton organization	30032202	Process	1	1	1	1	1	1
F-actin-capping protein subunit alpha-1a	capza1a	17	69293	120835727	GO:0030479	IEA	located_in	actin cortical patch	30032202	Component	1	1	1	1	1	1
F-actin-capping protein subunit alpha-1a	capza1a	17	69293	120835727	GO:0051015	IEA	enables	actin filament binding	30032202	Function	1	1	1	1	1	1
F-actin-capping protein subunit alpha-1a	capza1a	17	69293	120835727	GO:0051016	IEA	involved_in	barbed-end actin filament capping	22301074|30032202	Process	1	1	1	1	1	1
interferon regulatory factor 6	irf6	17	69293	120835730	GO:0000978	IEA	enables	RNA polymerase II cis-regulatory region sequence-specific DNA binding	30032202	Function	1	0.873125932875782	1	0.782742384130447	1	1
interferon regulatory factor 6	irf6	17	69293	120835730	GO:0000981	IEA	enables	DNA-binding transcription factor activity, RNA polymerase II-specific	30032202	Function	1	0.873125932875782	1	0.782742384130447	1	1
interferon regulatory factor 6	irf6	17	69293	120835730	GO:0002376	IEA	involved_in	immune system process	30032202	Process	1	0.873125932875782	1	0.782742384130447	1	1
interferon regulatory factor 6	irf6	17	69293	120835730	GO:0005515	IEA	enables	protein binding	22301074	Function	1	0.873125932875782	1	0.782742384130447	1	1
interferon regulatory factor 6	irf6	17	69293	120835730	GO:0005634	IEA	located_in	nucleus	30032202	Component	1	0.873125932875782	1	0.782742384130447	1	1
interferon regulatory factor 6	irf6	17	69293	120835730	GO:0006357	IEA	involved_in	regulation of transcription by RNA polymerase II	30032202	Process	1	0.873125932875782	1	0.782742384130447	1	1
coiled-coil domain-containing protein 3	ccdc3b	17	69293	120835731	GO:0005576	IEA	located_in	extracellular region	30032202	Component	1	1	1	0.225214733286195	1	1
coiled-coil domain-containing protein 3	ccdc3b	17	69293	120835731	GO:0010629	IEA	involved_in	negative regulation of gene expression	30032202	Process	1	1	1	0.225214733286195	1	1
60S acidic ribosomal protein P2 isoform X1	rplp2	17	69293	120835733	GO:0002182	IEA	involved_in	cytoplasmic translational elongation	22301074|30032202	Process	1	1	0.5578116930815	1	1	0.904565056466767
60S acidic ribosomal protein P2 isoform X1	rplp2	17	69293	120835733	GO:0003735	IEA	enables	structural constituent of ribosome	22301074|30032202	Function	1	1	0.5578116930815	1	1	0.904565056466767
60S acidic ribosomal protein P2 isoform X1	rplp2	17	69293	120835733	GO:0005840	IEA	located_in	ribosome	22301074	Component	1	1	0.5578116930815	1	1	0.904565056466767
60S acidic ribosomal protein P2 isoform X1	rplp2	17	69293	120835733	GO:0022625	IEA	part_of	cytosolic large ribosomal subunit	22301074|30032202	Component	1	1	0.5578116930815	1	1	0.904565056466767
transmembrane protein 88	LOC120835734	17	69293	120835734	GO:0005886	IEA	located_in	plasma membrane	30032202	Component	1	0.992336623979141	1	1	1	1
transmembrane protein 88	LOC120835734	17	69293	120835734	GO:0030165	IEA	enables	PDZ domain binding	30032202	Function	1	0.992336623979141	1	1	1	1
PAK4-inhibitor inka1-like	LOC120835735	17	69293	120835735	GO:0005634	IEA	located_in	nucleus	30032202	Component	1	0.89753422463137	1	1	1	1
PAK4-inhibitor inka1-like	LOC120835735	17	69293	120835735	GO:0019901	IEA	enables	protein kinase binding	30032202	Function	1	0.89753422463137	1	1	1	1
PAK4-inhibitor inka1-like	LOC120835735	17	69293	120835735	GO:0030291	IEA	enables	protein serine/threonine kinase inhibitor activity	30032202	Function	1	0.89753422463137	1	1	1	1
poly(U)-specific endoribonuclease-A	endou	17	69293	120835736	GO:0004521	IEA	enables	RNA endonuclease activity	22301074|30032202	Function	1	1	1	1	1	1
poly(U)-specific endoribonuclease-A	endou	17	69293	120835736	GO:0005044	IEA	enables	scavenger receptor activity	22301074	Function	1	1	1	1	1	1
poly(U)-specific endoribonuclease-A	endou	17	69293	120835736	GO:0006955	IEA	involved_in	immune response	22301074	Process	1	1	1	1	1	1
poly(U)-specific endoribonuclease-A	endou	17	69293	120835736	GO:0030247	IEA	enables	polysaccharide binding	22301074	Function	1	1	1	1	1	1
neurogenic differentiation factor 4-like	LOC120835737	17	69293	120835737	GO:0046983	IEA	enables	protein dimerization activity	22301074	Function	1	1	1	1	1	0.949447539600999
transforming acidic coiled-coil-containing protein 1-like isoform X1	LOC120835738	17	69293	120835738	GO:0005737	IEA	located_in	cytoplasm	30032202	Component	1	1	1	1	1	1
transforming acidic coiled-coil-containing protein 1-like isoform X1	LOC120835738	17	69293	120835738	GO:0007052	IEA	involved_in	mitotic spindle organization	30032202	Process	1	1	1	1	1	1
transforming acidic coiled-coil-containing protein 1-like isoform X1	LOC120835738	17	69293	120835738	GO:0008283	IEA	involved_in	cell population proliferation	30032202	Process	1	1	1	1	1	1
transforming acidic coiled-coil-containing protein 1-like isoform X1	LOC120835738	17	69293	120835738	GO:0021987	IEA	involved_in	cerebral cortex development	30032202	Process	1	1	1	1	1	1
angiogenic factor with G patch and FHA domains 1 isoform X1	aggf1	17	69293	120835739	GO:0001570	IEA	involved_in	vasculogenesis	30032202	Process	1	1	0.938812957402385	1	1	1
angiogenic factor with G patch and FHA domains 1 isoform X1	aggf1	17	69293	120835739	GO:0003676	IEA	enables	nucleic acid binding	22301074	Function	1	1	0.938812957402385	1	1	1
angiogenic factor with G patch and FHA domains 1 isoform X1	aggf1	17	69293	120835739	GO:0005515	IEA	enables	protein binding	22301074	Function	1	1	0.938812957402385	1	1	1
lysyl oxidase homolog 2A-like	LOC120835740	17	69293	120835740	GO:0002040	IEA	involved_in	sprouting angiogenesis	30032202	Process	1	1	1	1	1	1
lysyl oxidase homolog 2A-like	LOC120835740	17	69293	120835740	GO:0004720	IEA	enables	protein-lysine 6-oxidase activity	30032202	Function	1	1	1	1	1	1
lysyl oxidase homolog 2A-like	LOC120835740	17	69293	120835740	GO:0005507	IEA	enables	copper ion binding	22301074	Function	1	1	1	1	1	1
lysyl oxidase homolog 2A-like	LOC120835740	17	69293	120835740	GO:0005615	IEA	located_in	extracellular space	30032202	Component	1	1	1	1	1	1
lysyl oxidase homolog 2A-like	LOC120835740	17	69293	120835740	GO:0016020	IEA	located_in	membrane	22301074	Component	1	1	1	1	1	1
lysyl oxidase homolog 2A-like	LOC120835740	17	69293	120835740	GO:0018057	IEA	involved_in	peptidyl-lysine oxidation	30032202	Process	1	1	1	1	1	1
R3H and coiled-coil domain-containing protein 1	r3hcc1	17	69293	120835741	GO:0003676	IEA	enables	nucleic acid binding	22301074	Function	1	0.932779533703897	1	1	1	1
uncharacterized protein im:7136021	im:7136021	17	69293	120835742	GO:0005515	IEA	enables	protein binding	22301074	Function	1	0.868801750948545	1	1	1	1
golgin subfamily A member 7-like	LOC120835743	17	69293	120835743	GO:0002178	IEA	part_of	palmitoyltransferase complex	30032202	Component	1	1	1	1	1	1
golgin subfamily A member 7-like	LOC120835743	17	69293	120835743	GO:0005795	IEA	located_in	Golgi stack	30032202	Component	1	1	1	1	1	1
golgin subfamily A member 7-like	LOC120835743	17	69293	120835743	GO:0006612	IEA	involved_in	protein targeting to membrane	30032202	Process	1	1	1	1	1	1
golgin subfamily A member 7-like	LOC120835743	17	69293	120835743	GO:0018230	IEA	involved_in	peptidyl-L-cysteine S-palmitoylation	30032202	Process	1	1	1	1	1	1
golgin subfamily A member 7-like	LOC120835743	17	69293	120835743	GO:0043001	IEA	involved_in	Golgi to plasma membrane protein transport	30032202	Process	1	1	1	1	1	1
odorant receptor 131-2-like	LOC120835744	17	69293	120835744	GO:0004930	IEA	enables	G protein-coupled receptor activity	22301074	Function	1	1	NA	1	NA	1
odorant receptor 131-2-like	LOC120835744	17	69293	120835744	GO:0007186	IEA	involved_in	G protein-coupled receptor signaling pathway	22301074	Process	1	1	NA	1	NA	1
odorant receptor 131-2-like	LOC120835744	17	69293	120835744	GO:0016020	IEA	located_in	membrane	22301074	Component	1	1	NA	1	NA	1
integrin beta-6	itgb6	2	69293	120835745	GO:0005178	IEA	enables	integrin binding	30032202	Function	1	0.882917815697763	1	1	1	1
integrin beta-6	itgb6	2	69293	120835745	GO:0005925	IEA	located_in	focal adhesion	30032202	Component	1	0.882917815697763	1	1	1	1
integrin beta-6	itgb6	2	69293	120835745	GO:0007160	IEA	involved_in	cell-matrix adhesion	30032202	Process	1	0.882917815697763	1	1	1	1
integrin beta-6	itgb6	2	69293	120835745	GO:0007229	IEA	involved_in	integrin-mediated signaling pathway	30032202	Process	1	0.882917815697763	1	1	1	1
integrin beta-6	itgb6	2	69293	120835745	GO:0009986	IEA	located_in	cell surface	30032202	Component	1	0.882917815697763	1	1	1	1
integrin beta-6	itgb6	2	69293	120835745	GO:0016477	IEA	involved_in	cell migration	30032202	Process	1	0.882917815697763	1	1	1	1
integrin beta-6	itgb6	2	69293	120835745	GO:0033627	IEA	involved_in	cell adhesion mediated by integrin	30032202	Process	1	0.882917815697763	1	1	1	1
integrin beta-6	itgb6	2	69293	120835745	GO:0034685	IEA	part_of	integrin alphav-beta6 complex	30032202	Component	1	0.882917815697763	1	1	1	1
zinc fingers and homeoboxes protein 3	si:ch211-232b12.5	17	69293	120835747	GO:0000981	IEA	enables	DNA-binding transcription factor activity, RNA polymerase II-specific	30032202	Function	1	1	1	1	1	1
zinc fingers and homeoboxes protein 3	si:ch211-232b12.5	17	69293	120835747	GO:0003677	IEA	enables	DNA binding	22301074	Function	1	1	1	1	1	1
zinc fingers and homeoboxes protein 3	si:ch211-232b12.5	17	69293	120835747	GO:0005634	IEA	located_in	nucleus	30032202	Component	1	1	1	1	1	1
zinc fingers and homeoboxes protein 3	si:ch211-232b12.5	17	69293	120835747	GO:0006357	IEA	involved_in	regulation of transcription by RNA polymerase II	30032202	Process	1	1	1	1	1	1
DNA topoisomerase I, like	top1l	17	69293	120835748	GO:0003677	IEA	enables	DNA binding	22301074	Function	1	1	1	1	1	1
DNA topoisomerase I, like	top1l	17	69293	120835748	GO:0003917	IEA	enables	DNA topoisomerase type I (single strand cut, ATP-independent) activity	22301074|30032202	Function	1	1	1	1	1	1
DNA topoisomerase I, like	top1l	17	69293	120835748	GO:0005694	IEA	located_in	chromosome	22301074	Component	1	1	1	1	1	1
DNA topoisomerase I, like	top1l	17	69293	120835748	GO:0005730	IEA	located_in	nucleolus	30032202	Component	1	1	1	1	1	1
DNA topoisomerase I, like	top1l	17	69293	120835748	GO:0006260	IEA	involved_in	DNA replication	30032202	Process	1	1	1	1	1	1
DNA topoisomerase I, like	top1l	17	69293	120835748	GO:0006265	IEA	involved_in	DNA topological change	22301074|30032202	Process	1	1	1	1	1	1
DNA topoisomerase I, like	top1l	17	69293	120835748	GO:0007059	IEA	involved_in	chromosome segregation	30032202	Process	1	1	1	1	1	1
protein FAM83D	fam83d	17	69293	120835749	GO:0005829	IEA	located_in	cytosol	30032202	Component	1	1	1	1	0.646724148369841	1
protein FAM83D	fam83d	17	69293	120835749	GO:0032006	IEA	involved_in	regulation of TOR signaling	30032202	Process	1	1	1	1	0.646724148369841	1
protein FAM83D	fam83d	17	69293	120835749	GO:0070372	IEA	involved_in	regulation of ERK1 and ERK2 cascade	30032202	Process	1	1	1	1	0.646724148369841	1
protein FAM83D	fam83d	17	69293	120835749	GO:0097431	IEA	located_in	mitotic spindle pole	30032202	Component	1	1	1	1	0.646724148369841	1
protein FAM83D	fam83d	17	69293	120835749	GO:1902480	IEA	involved_in	protein localization to mitotic spindle	30032202	Process	1	1	1	1	0.646724148369841	1
protein FAM83D	fam83d	17	69293	120835749	GO:1902808	IEA	involved_in	positive regulation of cell cycle G1/S phase transition	30032202	Process	1	1	1	1	0.646724148369841	1
phosphofructokinase, muscle b	pfkmb	17	69293	120835750	GO:0003872	IEA	enables	6-phosphofructokinase activity	22301074|30032202	Function	0.97213802908479	1	0.91137487012723	0.951332995256578	1	1
phosphofructokinase, muscle b	pfkmb	17	69293	120835750	GO:0005524	IEA	enables	ATP binding	22301074|30032202	Function	0.97213802908479	1	0.91137487012723	0.951332995256578	1	1
phosphofructokinase, muscle b	pfkmb	17	69293	120835750	GO:0005737	IEA	located_in	cytoplasm	22301074	Component	0.97213802908479	1	0.91137487012723	0.951332995256578	1	1
phosphofructokinase, muscle b	pfkmb	17	69293	120835750	GO:0005945	IEA	part_of	6-phosphofructokinase complex	30032202	Component	0.97213802908479	1	0.91137487012723	0.951332995256578	1	1
phosphofructokinase, muscle b	pfkmb	17	69293	120835750	GO:0006002	IEA	involved_in	fructose 6-phosphate metabolic process	22301074|30032202	Process	0.97213802908479	1	0.91137487012723	0.951332995256578	1	1
phosphofructokinase, muscle b	pfkmb	17	69293	120835750	GO:0016020	IEA	located_in	membrane	30032202	Component	0.97213802908479	1	0.91137487012723	0.951332995256578	1	1
phosphofructokinase, muscle b	pfkmb	17	69293	120835750	GO:0016208	IEA	enables	AMP binding	30032202	Function	0.97213802908479	1	0.91137487012723	0.951332995256578	1	1
phosphofructokinase, muscle b	pfkmb	17	69293	120835750	GO:0030388	IEA	involved_in	fructose 1,6-bisphosphate metabolic process	30032202	Process	0.97213802908479	1	0.91137487012723	0.951332995256578	1	1
phosphofructokinase, muscle b	pfkmb	17	69293	120835750	GO:0042802	IEA	enables	identical protein binding	30032202	Function	0.97213802908479	1	0.91137487012723	0.951332995256578	1	1
phosphofructokinase, muscle b	pfkmb	17	69293	120835750	GO:0048029	IEA	enables	monosaccharide binding	30032202	Function	0.97213802908479	1	0.91137487012723	0.951332995256578	1	1
phosphofructokinase, muscle b	pfkmb	17	69293	120835750	GO:0061621	IEA	involved_in	canonical glycolysis	30032202	Process	0.97213802908479	1	0.91137487012723	0.951332995256578	1	1
phosphofructokinase, muscle b	pfkmb	17	69293	120835750	GO:0070095	IEA	enables	fructose-6-phosphate binding	30032202	Function	0.97213802908479	1	0.91137487012723	0.951332995256578	1	1
fez family zinc finger protein 2	fezf2	17	69293	120835751	GO:0005634	IEA	located_in	nucleus	30032202	Component	1	1	1	1	1	0.604026296194648
voltage-dependent calcium channel subunit alpha-2/delta-3-like isoform X1	LOC120835752	17	69293	120835752	GO:0005245	IEA	enables	voltage-gated calcium channel activity	30032202	Function	0.906169425370337	1	1	1	1	1
voltage-dependent calcium channel subunit alpha-2/delta-3-like isoform X1	LOC120835752	17	69293	120835752	GO:0005891	IEA	part_of	voltage-gated calcium channel complex	30032202	Component	0.906169425370337	1	1	1	1	1
RNA-binding motif, single-stranded-interacting protein 1 isoform X1	rbms1a	2	69293	120835753	GO:0003730	IEA	enables	mRNA 3'-UTR binding	30032202	Function	1	1	1	1	1	1
RNA-binding motif, single-stranded-interacting protein 1 isoform X1	rbms1a	2	69293	120835753	GO:0005634	IEA	located_in	nucleus	30032202	Component	1	1	1	1	1	1
RNA-binding motif, single-stranded-interacting protein 1 isoform X1	rbms1a	2	69293	120835753	GO:0005829	IEA	located_in	cytosol	30032202	Component	1	1	1	1	1	1
RNA-binding motif, single-stranded-interacting protein 1 isoform X1	rbms1a	2	69293	120835753	GO:0008143	IEA	enables	poly(A) binding	30032202	Function	1	1	1	1	1	1
RNA-binding motif, single-stranded-interacting protein 1 isoform X1	rbms1a	2	69293	120835753	GO:0008266	IEA	enables	poly(U) RNA binding	30032202	Function	1	1	1	1	1	1
RNA-binding motif, single-stranded-interacting protein 1 isoform X1	rbms1a	2	69293	120835753	GO:1990904	IEA	part_of	ribonucleoprotein complex	22301074|30032202	Component	1	1	1	1	1	1
filamin-binding LIM protein 1 isoform X1	fblim1	17	69293	120835754	GO:0001725	IEA	located_in	stress fiber	30032202	Component	1	1	1	1	1	1
filamin-binding LIM protein 1 isoform X1	fblim1	17	69293	120835754	GO:0005925	IEA	located_in	focal adhesion	30032202	Component	1	1	1	1	1	1
filamin-binding LIM protein 1 isoform X1	fblim1	17	69293	120835754	GO:0031005	IEA	enables	filamin binding	30032202	Function	1	1	1	1	1	1
filamin-binding LIM protein 1 isoform X1	fblim1	17	69293	120835754	GO:0098609	IEA	involved_in	cell-cell adhesion	30032202	Process	1	1	1	1	1	1
protein SFI1 homolog isoform X1	sfi1	17	69293	120835755	GO:0019902	IEA	enables	phosphatase binding	30032202	Function	1	1	1	1	1	1
eukaryotic translation initiation factor 4E transporter isoform X1	eif4enif1	17	69293	120835756	GO:0003729	IEA	enables	mRNA binding	30032202	Function	1	1	1	1	0.90854439318187	1
eukaryotic translation initiation factor 4E transporter isoform X1	eif4enif1	17	69293	120835756	GO:0005634	IEA	located_in	nucleus	30032202	Component	1	1	1	1	0.90854439318187	1
eukaryotic translation initiation factor 4E transporter isoform X1	eif4enif1	17	69293	120835756	GO:0005737	IEA	located_in	cytoplasm	30032202	Component	1	1	1	1	0.90854439318187	1
eukaryotic translation initiation factor 4E transporter isoform X1	eif4enif1	17	69293	120835756	GO:0017148	IEA	involved_in	negative regulation of translation	30032202	Process	1	1	1	1	0.90854439318187	1
POZ-, AT hook-, and zinc finger-containing protein 1 isoform X1	patz1	17	69293	120835757	GO:0000122	IEA	involved_in	negative regulation of transcription by RNA polymerase II	30032202	Process	1	1	1	1	1	0.926514830448531
POZ-, AT hook-, and zinc finger-containing protein 1 isoform X1	patz1	17	69293	120835757	GO:0000978	IEA	enables	RNA polymerase II cis-regulatory region sequence-specific DNA binding	30032202	Function	1	1	1	1	1	0.926514830448531
POZ-, AT hook-, and zinc finger-containing protein 1 isoform X1	patz1	17	69293	120835757	GO:0000981	IEA	enables	DNA-binding transcription factor activity, RNA polymerase II-specific	30032202	Function	1	1	1	1	1	0.926514830448531
POZ-, AT hook-, and zinc finger-containing protein 1 isoform X1	patz1	17	69293	120835757	GO:0001817	IEA	involved_in	regulation of cytokine production	30032202	Process	1	1	1	1	1	0.926514830448531
POZ-, AT hook-, and zinc finger-containing protein 1 isoform X1	patz1	17	69293	120835757	GO:0002682	IEA	involved_in	regulation of immune system process	30032202	Process	1	1	1	1	1	0.926514830448531
POZ-, AT hook-, and zinc finger-containing protein 1 isoform X1	patz1	17	69293	120835757	GO:0005515	IEA	enables	protein binding	22301074	Function	1	1	1	1	1	0.926514830448531
POZ-, AT hook-, and zinc finger-containing protein 1 isoform X1	patz1	17	69293	120835757	GO:0005634	IEA	located_in	nucleus	30032202	Component	1	1	1	1	1	0.926514830448531
melanotransferrin isoform X1	zgc:172271	17	69293	120835758	GO:0005615	IEA	located_in	extracellular space	22301074|30032202	Component	1	1	1	1	1	1
melanotransferrin isoform X1	zgc:172271	17	69293	120835758	GO:0005769	IEA	located_in	early endosome	30032202	Component	1	1	1	1	1	1
melanotransferrin isoform X1	zgc:172271	17	69293	120835758	GO:0005886	IEA	located_in	plasma membrane	30032202	Component	1	1	1	1	1	1
melanotransferrin isoform X1	zgc:172271	17	69293	120835758	GO:0006826	IEA	involved_in	iron ion transport	30032202	Process	1	1	1	1	1	1
melanotransferrin isoform X1	zgc:172271	17	69293	120835758	GO:0055037	IEA	located_in	recycling endosome	30032202	Component	1	1	1	1	1	1
P2Y purinoceptor 13-like	LOC120835759	1	69293	120835759	GO:0007186	IEA	involved_in	G protein-coupled receptor signaling pathway	22301074|30032202	Process	1	1	1	1	1	1
P2Y purinoceptor 13-like	LOC120835759	1	69293	120835759	GO:0007194	IEA	involved_in	negative regulation of adenylate cyclase activity	22301074	Process	1	1	1	1	1	1
P2Y purinoceptor 13-like	LOC120835759	1	69293	120835759	GO:0016020	IEA	located_in	membrane	22301074	Component	1	1	1	1	1	1
P2Y purinoceptor 13-like	LOC120835759	1	69293	120835759	GO:0045028	IEA	enables	G protein-coupled purinergic nucleotide receptor activity	22301074|30032202	Function	1	1	1	1	1	1
solute carrier family 2, facilitated glucose transporter member 11	slc2a11a	17	69293	120835760	GO:0015149	IEA	enables	hexose transmembrane transporter activity	30032202	Function	1	1	1	1	1	1
solute carrier family 2, facilitated glucose transporter member 11	slc2a11a	17	69293	120835760	GO:0015749	IEA	involved_in	monosaccharide transmembrane transport	30032202	Process	1	1	1	1	1	1
solute carrier family 2, facilitated glucose transporter member 11	slc2a11a	17	69293	120835760	GO:0016020	IEA	located_in	membrane	22301074|30032202	Component	1	1	1	1	1	1
solute carrier family 2, facilitated glucose transporter member 11-like	LOC120835761	17	69293	120835761	GO:0015149	IEA	enables	hexose transmembrane transporter activity	30032202	Function	1	1	1	1	1	1
solute carrier family 2, facilitated glucose transporter member 11-like	LOC120835761	17	69293	120835761	GO:0015749	IEA	involved_in	monosaccharide transmembrane transport	30032202	Process	1	1	1	1	1	1
solute carrier family 2, facilitated glucose transporter member 11-like	LOC120835761	17	69293	120835761	GO:0016020	IEA	located_in	membrane	22301074|30032202	Component	1	1	1	1	1	1
26S proteasome non-ATPase regulatory subunit 14	psmd14	2	69293	120835763	GO:0005515	IEA	enables	protein binding	22301074	Function	1	1	1	1	1	1
26S proteasome non-ATPase regulatory subunit 14	psmd14	2	69293	120835763	GO:0008237	IEA	enables	metallopeptidase activity	22301074|30032202	Function	1	1	1	1	1	1
26S proteasome non-ATPase regulatory subunit 14	psmd14	2	69293	120835763	GO:0008541	IEA	part_of	proteasome regulatory particle, lid subcomplex	30032202	Component	1	1	1	1	1	1
26S proteasome non-ATPase regulatory subunit 14	psmd14	2	69293	120835763	GO:0016579	IEA	involved_in	protein deubiquitination	30032202	Process	1	1	1	1	1	1
26S proteasome non-ATPase regulatory subunit 14	psmd14	2	69293	120835763	GO:0043161	IEA	involved_in	proteasome-mediated ubiquitin-dependent protein catabolic process	30032202	Process	1	1	1	1	1	1
26S proteasome non-ATPase regulatory subunit 14	psmd14	2	69293	120835763	GO:0070628	IEA	enables	proteasome binding	30032202	Function	1	1	1	1	1	1
chemokine-like protein TAFA-4b	tafa4b	17	69293	120835764	GO:0005615	IEA	located_in	extracellular space	30032202	Component	0.687144747426749	1	1	1	1	1
chemokine-like protein TAFA-4b	tafa4b	17	69293	120835764	GO:0048018	IEA	enables	receptor ligand activity	30032202	Function	0.687144747426749	1	1	1	1	1
LOW QUALITY PROTEIN: glutamate receptor-interacting protein 2-like	LOC120835765	17	69293	120835765	GO:0005515	IEA	enables	protein binding	22301074	Function	0.6796394794709	1	1	1	0.968866976976702	1
LOW QUALITY PROTEIN: glutamate receptor-interacting protein 2-like	LOC120835765	17	69293	120835765	GO:0098887	IEA	involved_in	neurotransmitter receptor transport, endosome to postsynaptic membrane	30032202	Process	0.6796394794709	1	1	1	0.968866976976702	1
sodium- and chloride-dependent taurine transporter-like isoform X1	LOC120835766	17	69293	120835766	GO:0005369	IEA	enables	taurine:sodium symporter activity	30032202	Function	0.90303232385874	1	1	1	1	1
sodium- and chloride-dependent taurine transporter-like isoform X1	LOC120835766	17	69293	120835766	GO:0015734	IEA	involved_in	taurine transmembrane transport	30032202	Process	0.90303232385874	1	1	1	1	1
sodium- and chloride-dependent taurine transporter-like isoform X1	LOC120835766	17	69293	120835766	GO:0016020	IEA	located_in	membrane	22301074|30032202	Component	0.90303232385874	1	1	1	1	1
sodium- and chloride-dependent taurine transporter-like isoform X1	LOC120835766	17	69293	120835766	GO:0035725	IEA	involved_in	sodium ion transmembrane transport	30032202	Process	0.90303232385874	1	1	1	1	1
sorting nexin-5	si:dkey-28n18.9	17	69293	120835767	GO:0035091	IEA	enables	phosphatidylinositol binding	22301074	Function	0.506538846093373	0.88437392447471	1	1	1	1
cytochrome c oxidase subunit 6C-1	LOC120835768	17	69293	120835768	GO:0006123	IEA	involved_in	mitochondrial electron transport, cytochrome c to oxygen	30032202	Process	1	1	1	1	1	1
vesicular glutamate transporter 2.1	slc17a6b	2	69293	120835771	GO:0005313	IEA	enables	L-glutamate transmembrane transporter activity	30032202	Function	0.243723725288001	1	1	1	1	1
vesicular glutamate transporter 2.1	slc17a6b	2	69293	120835771	GO:0005326	IEA	enables	neurotransmitter transmembrane transporter activity	30032202	Function	0.243723725288001	1	1	1	1	1
vesicular glutamate transporter 2.1	slc17a6b	2	69293	120835771	GO:0006820	IEA	involved_in	monoatomic anion transport	30032202	Process	0.243723725288001	1	1	1	1	1
vesicular glutamate transporter 2.1	slc17a6b	2	69293	120835771	GO:0030672	IEA	located_in	synaptic vesicle membrane	30032202	Component	0.243723725288001	1	1	1	1	1
vesicular glutamate transporter 2.1	slc17a6b	2	69293	120835771	GO:0035249	IEA	involved_in	synaptic transmission, glutamatergic	30032202	Process	0.243723725288001	1	1	1	1	1
vesicular glutamate transporter 2.1	slc17a6b	2	69293	120835771	GO:0050803	IEA	involved_in	regulation of synapse structure or activity	30032202	Process	0.243723725288001	1	1	1	1	1
vesicular glutamate transporter 2.1	slc17a6b	2	69293	120835771	GO:0055085	IEA	involved_in	transmembrane transport	22301074	Process	0.243723725288001	1	1	1	1	1
vesicular glutamate transporter 2.1	slc17a6b	2	69293	120835771	GO:0060076	IEA	located_in	excitatory synapse	30032202	Component	0.243723725288001	1	1	1	1	1
vesicular glutamate transporter 2.1	slc17a6b	2	69293	120835771	GO:0098700	IEA	involved_in	neurotransmitter loading into synaptic vesicle	30032202	Process	0.243723725288001	1	1	1	1	1
6-phosphofructo-2-kinase/fructose-2,6-bisphosphatase 4b isoform X1	pfkfb4b	17	69293	120835772	GO:0003873	IEA	enables	6-phosphofructo-2-kinase activity	22301074|30032202	Function	1	1	0.923739272683951	1	1	1
6-phosphofructo-2-kinase/fructose-2,6-bisphosphatase 4b isoform X1	pfkfb4b	17	69293	120835772	GO:0004331	IEA	enables	fructose-2,6-bisphosphate 2-phosphatase activity	30032202	Function	1	1	0.923739272683951	1	1	1
6-phosphofructo-2-kinase/fructose-2,6-bisphosphatase 4b isoform X1	pfkfb4b	17	69293	120835772	GO:0005524	IEA	enables	ATP binding	22301074|30032202	Function	1	1	0.923739272683951	1	1	1
6-phosphofructo-2-kinase/fructose-2,6-bisphosphatase 4b isoform X1	pfkfb4b	17	69293	120835772	GO:0005829	IEA	located_in	cytosol	30032202	Component	1	1	0.923739272683951	1	1	1
6-phosphofructo-2-kinase/fructose-2,6-bisphosphatase 4b isoform X1	pfkfb4b	17	69293	120835772	GO:0006000	IEA	involved_in	fructose metabolic process	22301074	Process	1	1	0.923739272683951	1	1	1
6-phosphofructo-2-kinase/fructose-2,6-bisphosphatase 4b isoform X1	pfkfb4b	17	69293	120835772	GO:0006003	IEA	involved_in	fructose 2,6-bisphosphate metabolic process	22301074|30032202	Process	1	1	0.923739272683951	1	1	1
fibroleukin	si:ch211-157b11.8	17	69293	120835773	GO:0005615	IEA	located_in	extracellular space	30032202	Component	1	0.90617028127132	1	1	1	1
fibroleukin	si:ch211-157b11.8	17	69293	120835773	GO:0062023	IEA	located_in	collagen-containing extracellular matrix	30032202	Component	1	0.90617028127132	1	1	1	1
ras-related protein rab7-like	LOC120835775	17	69293	120835775	GO:0003924	IEA	enables	GTPase activity	22301074	Function	0.981161737082267	1	1	1	1	1
ras-related protein rab7-like	LOC120835775	17	69293	120835775	GO:0005525	IEA	enables	GTP binding	22301074	Function	0.981161737082267	1	1	1	1	1
ras-related protein rab7-like	LOC120835775	17	69293	120835775	GO:0005764	IEA	located_in	lysosome	30032202	Component	0.981161737082267	1	1	1	1	1
ras-related protein rab7-like	LOC120835775	17	69293	120835775	GO:0005770	IEA	located_in	late endosome	30032202	Component	0.981161737082267	1	1	1	1	1
ras-related protein rab7-like	LOC120835775	17	69293	120835775	GO:0008333	IEA	involved_in	endosome to lysosome transport	30032202	Process	0.981161737082267	1	1	1	1	1
ras-related protein rab7-like	LOC120835775	17	69293	120835775	GO:0045335	IEA	located_in	phagocytic vesicle	30032202	Component	0.981161737082267	1	1	1	1	1
ras-related protein rab7-like	LOC120835775	17	69293	120835775	GO:0090385	IEA	involved_in	phagosome-lysosome fusion	30032202	Process	0.981161737082267	1	1	1	1	1
actin-related protein 2/3 complex subunit 4	arpc4	17	69293	120835776	GO:0005885	IEA	part_of	Arp2/3 protein complex	22301074|30032202	Component	0.793049619161344	1	1	1	1	1
actin-related protein 2/3 complex subunit 4	arpc4	17	69293	120835776	GO:0015629	IEA	located_in	actin cytoskeleton	22301074|30032202	Component	0.793049619161344	1	1	1	1	1
actin-related protein 2/3 complex subunit 4	arpc4	17	69293	120835776	GO:0030041	IEA	involved_in	actin filament polymerization	22301074|30032202	Process	0.793049619161344	1	1	1	1	1
actin-related protein 2/3 complex subunit 4	arpc4	17	69293	120835776	GO:0034314	IEA	involved_in	Arp2/3 complex-mediated actin nucleation	22301074|30032202	Process	0.793049619161344	1	1	1	1	1
actin-related protein 2/3 complex subunit 4	arpc4	17	69293	120835776	GO:0051015	IEA	enables	actin filament binding	30032202	Function	0.793049619161344	1	1	1	1	1
LOW QUALITY PROTEIN: MAP kinase-activated protein kinase 2-like	LOC120835777	17	69293	120835777	GO:0002224	IEA	involved_in	toll-like receptor signaling pathway	30032202	Process	1	1	1	1	1	1
LOW QUALITY PROTEIN: MAP kinase-activated protein kinase 2-like	LOC120835777	17	69293	120835777	GO:0004683	IEA	enables	calcium/calmodulin-dependent protein kinase activity	30032202	Function	1	1	1	1	1	1
LOW QUALITY PROTEIN: MAP kinase-activated protein kinase 2-like	LOC120835777	17	69293	120835777	GO:0005516	IEA	enables	calmodulin binding	30032202	Function	1	1	1	1	1	1
LOW QUALITY PROTEIN: MAP kinase-activated protein kinase 2-like	LOC120835777	17	69293	120835777	GO:0005524	IEA	enables	ATP binding	22301074	Function	1	1	1	1	1	1
LOW QUALITY PROTEIN: MAP kinase-activated protein kinase 2-like	LOC120835777	17	69293	120835777	GO:0005634	IEA	located_in	nucleus	30032202	Component	1	1	1	1	1	1
LOW QUALITY PROTEIN: MAP kinase-activated protein kinase 2-like	LOC120835777	17	69293	120835777	GO:0005737	IEA	located_in	cytoplasm	30032202	Component	1	1	1	1	1	1
LOW QUALITY PROTEIN: MAP kinase-activated protein kinase 2-like	LOC120835777	17	69293	120835777	GO:0009931	IEA	enables	calcium-dependent protein serine/threonine kinase activity	30032202	Function	1	1	1	1	1	1
LOW QUALITY PROTEIN: MAP kinase-activated protein kinase 2-like	LOC120835777	17	69293	120835777	GO:0018105	IEA	involved_in	peptidyl-serine phosphorylation	30032202	Process	1	1	1	1	1	1
LOW QUALITY PROTEIN: MAP kinase-activated protein kinase 2-like	LOC120835777	17	69293	120835777	GO:0034097	IEA	involved_in	response to cytokine	30032202	Process	1	1	1	1	1	1
LOW QUALITY PROTEIN: MAP kinase-activated protein kinase 2-like	LOC120835777	17	69293	120835777	GO:0035556	IEA	involved_in	intracellular signal transduction	30032202	Process	1	1	1	1	1	1
LOW QUALITY PROTEIN: MAP kinase-activated protein kinase 2-like	LOC120835777	17	69293	120835777	GO:0046777	IEA	involved_in	protein autophosphorylation	30032202	Process	1	1	1	1	1	1
LOW QUALITY PROTEIN: MAP kinase-activated protein kinase 2-like	LOC120835777	17	69293	120835777	GO:0051019	IEA	enables	mitogen-activated protein kinase binding	30032202	Function	1	1	1	1	1	1
Krueppel-like factor 15	si:ch211-117k10.3	17	69293	120835778	GO:0000978	IEA	enables	RNA polymerase II cis-regulatory region sequence-specific DNA binding	30032202	Function	1	1	1	1	1	0.580607956448336
Krueppel-like factor 15	si:ch211-117k10.3	17	69293	120835778	GO:0000981	IEA	enables	DNA-binding transcription factor activity, RNA polymerase II-specific	30032202	Function	1	1	1	1	1	0.580607956448336
Krueppel-like factor 15	si:ch211-117k10.3	17	69293	120835778	GO:0006357	IEA	involved_in	regulation of transcription by RNA polymerase II	30032202	Process	1	1	1	1	1	0.580607956448336
bactericidal permeability-increasing protein-like	LOC120835780	17	69293	120835780	GO:0005615	IEA	located_in	extracellular space	22301074|30032202	Component	1	1	1	1	1	0.969658391390856
bactericidal permeability-increasing protein-like	LOC120835780	17	69293	120835780	GO:0008289	IEA	enables	lipid binding	22301074	Function	1	1	1	1	1	0.969658391390856
nuclear factor 7, brain-like	LOC120835781	17	69293	120835781	GO:0004842	IEA	enables	ubiquitin-protein transferase activity	22301074	Function	1	1	1	1	1	1
nuclear factor 7, brain-like	LOC120835781	17	69293	120835781	GO:0005515	IEA	enables	protein binding	22301074	Function	1	1	1	1	1	1
nuclear factor 7, brain-like	LOC120835781	17	69293	120835781	GO:0008270	IEA	enables	zinc ion binding	22301074	Function	1	1	1	1	1	1
nuclear factor 7, brain-like	LOC120835781	17	69293	120835781	GO:0016567	IEA	involved_in	protein ubiquitination	22301074	Process	1	1	1	1	1	1
GTP-binding protein REM 1	rem1	17	69293	120835782	GO:0003924	IEA	enables	GTPase activity	22301074	Function	1	1	1	1	1	1
GTP-binding protein REM 1	rem1	17	69293	120835782	GO:0005246	IEA	enables	calcium channel regulator activity	30032202	Function	1	1	1	1	1	1
GTP-binding protein REM 1	rem1	17	69293	120835782	GO:0005525	IEA	enables	GTP binding	22301074|30032202	Function	1	1	1	1	1	1
GTP-binding protein REM 1	rem1	17	69293	120835782	GO:0005886	IEA	located_in	plasma membrane	30032202	Component	1	1	1	1	1	1
GTP-binding protein REM 1	rem1	17	69293	120835782	GO:1901842	IEA	involved_in	negative regulation of high voltage-gated calcium channel activity	22301074	Process	1	1	1	1	1	1
keratin, type II cytoskeletal 8-like	LOC120835783	17	69293	120835783	GO:0005615	IEA	located_in	extracellular space	30032202	Component	0.938375685511454	1	1	1	0.988302178299478	1
keratin, type II cytoskeletal 8-like	LOC120835783	17	69293	120835783	GO:0030280	IEA	enables	structural constituent of skin epidermis	30032202	Function	0.938375685511454	1	1	1	0.988302178299478	1
keratin, type II cytoskeletal 8-like	LOC120835783	17	69293	120835783	GO:0031424	IEA	involved_in	keratinization	30032202	Process	0.938375685511454	1	1	1	0.988302178299478	1
keratin, type II cytoskeletal 8-like	LOC120835783	17	69293	120835783	GO:0045095	IEA	located_in	keratin filament	22301074|30032202	Component	0.938375685511454	1	1	1	0.988302178299478	1
keratin, type II cytoskeletal 8-like	LOC120835783	17	69293	120835783	GO:0045109	IEA	involved_in	intermediate filament organization	30032202	Process	0.938375685511454	1	1	1	0.988302178299478	1
homeobox protein MSX-1a	msx1a	17	69293	120835787	GO:0000977	IEA	enables	RNA polymerase II transcription regulatory region sequence-specific DNA binding	30032202	Function	1	1	1	1	1	1
homeobox protein MSX-1a	msx1a	17	69293	120835787	GO:0000981	IEA	enables	DNA-binding transcription factor activity, RNA polymerase II-specific	22301074|30032202	Function	1	1	1	1	1	1
homeobox protein MSX-1a	msx1a	17	69293	120835787	GO:0005634	IEA	located_in	nucleus	30032202	Component	1	1	1	1	1	1
homeobox protein MSX-1a	msx1a	17	69293	120835787	GO:0006357	IEA	involved_in	regulation of transcription by RNA polymerase II	30032202	Process	1	1	1	1	1	1
homeobox protein MSX-1a	msx1a	17	69293	120835787	GO:0048598	IEA	involved_in	embryonic morphogenesis	30032202	Process	1	1	1	1	1	1
ETS-related transcription factor Elf-3 isoform X1	elf3	17	69293	120835788	GO:0000981	IEA	enables	DNA-binding transcription factor activity, RNA polymerase II-specific	30032202	Function	0.563430915325736	1	1	1	1	1
ETS-related transcription factor Elf-3 isoform X1	elf3	17	69293	120835788	GO:0005634	IEA	located_in	nucleus	30032202	Component	0.563430915325736	1	1	1	1	1
ETS-related transcription factor Elf-3 isoform X1	elf3	17	69293	120835788	GO:0006357	IEA	involved_in	regulation of transcription by RNA polymerase II	30032202	Process	0.563430915325736	1	1	1	1	1
ETS-related transcription factor Elf-3 isoform X1	elf3	17	69293	120835788	GO:0030154	IEA	involved_in	cell differentiation	30032202	Process	0.563430915325736	1	1	1	1	1
ETS-related transcription factor Elf-3 isoform X1	elf3	17	69293	120835788	GO:0043565	IEA	enables	sequence-specific DNA binding	22301074	Function	0.563430915325736	1	1	1	1	1
inositol 1,4,5-trisphosphate receptor type 1 isoform X1	itpr1b	17	69293	120835789	GO:0005220	IEA	enables	inositol 1,4,5-trisphosphate-gated calcium channel activity	22301074	Function	0.932555588181399	0.13561658027276	1	1	1	1
inositol 1,4,5-trisphosphate receptor type 1 isoform X1	itpr1b	17	69293	120835789	GO:0005783	IEA	located_in	endoplasmic reticulum	22301074	Component	0.932555588181399	0.13561658027276	1	1	1	1
inositol 1,4,5-trisphosphate receptor type 1 isoform X1	itpr1b	17	69293	120835789	GO:0016020	IEA	located_in	membrane	22301074	Component	0.932555588181399	0.13561658027276	1	1	1	1
inositol 1,4,5-trisphosphate receptor type 1 isoform X1	itpr1b	17	69293	120835789	GO:0070588	IEA	involved_in	calcium ion transmembrane transport	22301074	Process	0.932555588181399	0.13561658027276	1	1	1	1
inositol 1,4,5-trisphosphate receptor type 1 isoform X1	itpr1b	17	69293	120835789	GO:0070679	IEA	enables	inositol 1,4,5 trisphosphate binding	22301074	Function	0.932555588181399	0.13561658027276	1	1	1	1
LOW QUALITY PROTEIN: MAP kinase-activating death domain protein	madd	2	69293	120835790	GO:0005085	IEA	enables	guanyl-nucleotide exchange factor activity	30032202	Function	1	1	1	1	1	1
LOW QUALITY PROTEIN: MAP kinase-activating death domain protein	madd	2	69293	120835790	GO:0005829	IEA	located_in	cytosol	30032202	Component	1	1	1	1	1	1
LOW QUALITY PROTEIN: MAP kinase-activating death domain protein	madd	2	69293	120835790	GO:0032483	IEA	involved_in	regulation of Rab protein signal transduction	30032202	Process	1	1	1	1	1	1
LOW QUALITY PROTEIN: MAP kinase-activating death domain protein	madd	2	69293	120835790	GO:0042981	IEA	involved_in	regulation of apoptotic process	30032202	Process	1	1	1	1	1	1
class E basic helix-loop-helix protein 40	bhlhe40	17	69293	120835791	GO:0000978	IEA	enables	RNA polymerase II cis-regulatory region sequence-specific DNA binding	30032202	Function	1	1	1	1	1	1
class E basic helix-loop-helix protein 40	bhlhe40	17	69293	120835791	GO:0000981	IEA	enables	DNA-binding transcription factor activity, RNA polymerase II-specific	30032202	Function	1	1	1	1	1	1
class E basic helix-loop-helix protein 40	bhlhe40	17	69293	120835791	GO:0005634	IEA	located_in	nucleus	30032202	Component	1	1	1	1	1	1
class E basic helix-loop-helix protein 40	bhlhe40	17	69293	120835791	GO:0006357	IEA	involved_in	regulation of transcription by RNA polymerase II	30032202	Process	1	1	1	1	1	1
class E basic helix-loop-helix protein 40	bhlhe40	17	69293	120835791	GO:0009952	IEA	involved_in	anterior/posterior pattern specification	30032202	Process	1	1	1	1	1	1
class E basic helix-loop-helix protein 40	bhlhe40	17	69293	120835791	GO:0032922	IEA	involved_in	circadian regulation of gene expression	30032202	Process	1	1	1	1	1	1
class E basic helix-loop-helix protein 40	bhlhe40	17	69293	120835791	GO:0046983	IEA	enables	protein dimerization activity	22301074	Function	1	1	1	1	1	1
class E basic helix-loop-helix protein 40	bhlhe40	17	69293	120835791	GO:0050767	IEA	involved_in	regulation of neurogenesis	30032202	Process	1	1	1	1	1	1
histone-lysine N-methyltransferase SETMAR	setmar	17	69293	120835792	GO:0005515	IEA	enables	protein binding	22301074	Function	1	1	1	1	1	1
histone-lysine N-methyltransferase SETMAR	setmar	17	69293	120835792	GO:0005634	IEA	located_in	nucleus	22301074|30032202	Component	1	1	1	1	1	1
histone-lysine N-methyltransferase SETMAR	setmar	17	69293	120835792	GO:0008270	IEA	enables	zinc ion binding	22301074	Function	1	1	1	1	1	1
histone-lysine N-methyltransferase SETMAR	setmar	17	69293	120835792	GO:0046974	IEA	enables	histone H3K9 methyltransferase activity	30032202	Function	1	1	1	1	1	1
1,25-dihydroxyvitamin D(3) 24-hydroxylase, mitochondrial	LOC120835793	17	69293	120835793	GO:0004497	IEA	enables	monooxygenase activity	22301074	Function	1	1	1	1	1	1
1,25-dihydroxyvitamin D(3) 24-hydroxylase, mitochondrial	LOC120835793	17	69293	120835793	GO:0005506	IEA	enables	iron ion binding	22301074	Function	1	1	1	1	1	1
1,25-dihydroxyvitamin D(3) 24-hydroxylase, mitochondrial	LOC120835793	17	69293	120835793	GO:0005743	IEA	located_in	mitochondrial inner membrane	30032202	Component	1	1	1	1	1	1
1,25-dihydroxyvitamin D(3) 24-hydroxylase, mitochondrial	LOC120835793	17	69293	120835793	GO:0006700	IEA	involved_in	C21-steroid hormone biosynthetic process	30032202	Process	1	1	1	1	1	1
1,25-dihydroxyvitamin D(3) 24-hydroxylase, mitochondrial	LOC120835793	17	69293	120835793	GO:0006704	IEA	involved_in	glucocorticoid biosynthetic process	30032202	Process	1	1	1	1	1	1
1,25-dihydroxyvitamin D(3) 24-hydroxylase, mitochondrial	LOC120835793	17	69293	120835793	GO:0008203	IEA	involved_in	cholesterol metabolic process	30032202	Process	1	1	1	1	1	1
1,25-dihydroxyvitamin D(3) 24-hydroxylase, mitochondrial	LOC120835793	17	69293	120835793	GO:0016705	IEA	enables	oxidoreductase activity, acting on paired donors, with incorporation or reduction of molecular oxygen	22301074	Function	1	1	1	1	1	1
1,25-dihydroxyvitamin D(3) 24-hydroxylase, mitochondrial	LOC120835793	17	69293	120835793	GO:0020037	IEA	enables	heme binding	22301074	Function	1	1	1	1	1	1
1,25-dihydroxyvitamin D(3) 24-hydroxylase, mitochondrial	LOC120835793	17	69293	120835793	GO:0034650	IEA	involved_in	cortisol metabolic process	30032202	Process	1	1	1	1	1	1
1,25-dihydroxyvitamin D(3) 24-hydroxylase, mitochondrial	LOC120835793	17	69293	120835793	GO:0071375	IEA	involved_in	cellular response to peptide hormone stimulus	30032202	Process	1	1	1	1	1	1
histamine H1 receptor isoform X1	hrh1	17	69293	120835795	GO:0005886	IEA	located_in	plasma membrane	22301074	Component	1	1	1	1	1	1
histamine H1 receptor isoform X1	hrh1	17	69293	120835795	GO:0016907	IEA	enables	G protein-coupled acetylcholine receptor activity	22301074	Function	1	1	1	1	1	1
histamine H1 receptor isoform X1	hrh1	17	69293	120835795	GO:0071880	IEA	involved_in	adenylate cyclase-activating adrenergic receptor signaling pathway	30032202	Process	1	1	1	1	1	1
immunoglobulin-like and fibronectin type III domain-containing protein 1 isoform X1	LOC120835796	17	69293	120835796	GO:0005515	IEA	enables	protein binding	22301074	Function	0.989251747485476	1	1	0.182460134322337	1	1
oxysterols receptor LXR-alpha isoform X1	nr1h3	2	69293	120835797	GO:0000122	IEA	involved_in	negative regulation of transcription by RNA polymerase II	30032202	Process	1	1	1	1	1	1
oxysterols receptor LXR-alpha isoform X1	nr1h3	2	69293	120835797	GO:0000978	IEA	enables	RNA polymerase II cis-regulatory region sequence-specific DNA binding	30032202	Function	1	1	1	1	1	1
oxysterols receptor LXR-alpha isoform X1	nr1h3	2	69293	120835797	GO:0004879	IEA	enables	nuclear receptor activity	22301074|30032202	Function	1	1	1	1	1	1
oxysterols receptor LXR-alpha isoform X1	nr1h3	2	69293	120835797	GO:0006629	IEA	involved_in	lipid metabolic process	22301074	Process	1	1	1	1	1	1
oxysterols receptor LXR-alpha isoform X1	nr1h3	2	69293	120835797	GO:0008270	IEA	enables	zinc ion binding	22301074	Function	1	1	1	1	1	1
oxysterols receptor LXR-alpha isoform X1	nr1h3	2	69293	120835797	GO:0030154	IEA	involved_in	cell differentiation	30032202	Process	1	1	1	1	1	1
oxysterols receptor LXR-alpha isoform X1	nr1h3	2	69293	120835797	GO:0045944	IEA	involved_in	positive regulation of transcription by RNA polymerase II	30032202	Process	1	1	1	1	1	1
calcium channel, voltage-dependent, L type, alpha 1D subunit, a isoform X1	cacna1da	17	69293	120835798	GO:0005891	IEA	part_of	voltage-gated calcium channel complex	22301074|30032202	Component	1	1	1	1	0.246682063536648	1
calcium channel, voltage-dependent, L type, alpha 1D subunit, a isoform X1	cacna1da	17	69293	120835798	GO:0008331	IEA	enables	high voltage-gated calcium channel activity	30032202	Function	1	1	1	1	0.246682063536648	1
calcium channel, voltage-dependent, L type, alpha 1D subunit, a isoform X1	cacna1da	17	69293	120835798	GO:0016020	IEA	located_in	membrane	22301074	Component	1	1	1	1	0.246682063536648	1
calcium channel, voltage-dependent, L type, alpha 1D subunit, a isoform X1	cacna1da	17	69293	120835798	GO:0098703	IEA	involved_in	calcium ion import across plasma membrane	30032202	Process	1	1	1	1	0.246682063536648	1
serine/threonine-protein kinase WNK2 isoform X1	wnk2	17	69293	120835799	GO:0004674	IEA	enables	protein serine/threonine kinase activity	22301074|30032202	Function	0.778893555650929	1	1	1	0.851157591111476	1
serine/threonine-protein kinase WNK2 isoform X1	wnk2	17	69293	120835799	GO:0005524	IEA	enables	ATP binding	22301074	Function	0.778893555650929	1	1	1	0.851157591111476	1
serine/threonine-protein kinase WNK2 isoform X1	wnk2	17	69293	120835799	GO:0005737	IEA	located_in	cytoplasm	30032202	Component	0.778893555650929	1	1	1	0.851157591111476	1
serine/threonine-protein kinase WNK2 isoform X1	wnk2	17	69293	120835799	GO:0005829	IEA	located_in	cytosol	30032202	Component	0.778893555650929	1	1	1	0.851157591111476	1
serine/threonine-protein kinase WNK2 isoform X1	wnk2	17	69293	120835799	GO:0006468	IEA	involved_in	protein phosphorylation	22301074|30032202	Process	0.778893555650929	1	1	1	0.851157591111476	1
serine/threonine-protein kinase WNK2 isoform X1	wnk2	17	69293	120835799	GO:0010766	IEA	involved_in	negative regulation of sodium ion transport	30032202	Process	0.778893555650929	1	1	1	0.851157591111476	1
serine/threonine-protein kinase WNK2 isoform X1	wnk2	17	69293	120835799	GO:0019869	IEA	enables	chloride channel inhibitor activity	30032202	Function	0.778893555650929	1	1	1	0.851157591111476	1
serine/threonine-protein kinase WNK2 isoform X1	wnk2	17	69293	120835799	GO:0019870	IEA	enables	potassium channel inhibitor activity	30032202	Function	0.778893555650929	1	1	1	0.851157591111476	1
serine/threonine-protein kinase WNK2 isoform X1	wnk2	17	69293	120835799	GO:0035556	IEA	involved_in	intracellular signal transduction	30032202	Process	0.778893555650929	1	1	1	0.851157591111476	1
serine/threonine-protein kinase WNK2 isoform X1	wnk2	17	69293	120835799	GO:0050801	IEA	involved_in	monoatomic ion homeostasis	30032202	Process	0.778893555650929	1	1	1	0.851157591111476	1
serine/threonine-protein kinase WNK2 isoform X1	wnk2	17	69293	120835799	GO:1903288	IEA	involved_in	positive regulation of potassium ion import across plasma membrane	30032202	Process	0.778893555650929	1	1	1	0.851157591111476	1
serine/threonine-protein kinase WNK2 isoform X1	wnk2	17	69293	120835799	GO:2000651	IEA	involved_in	positive regulation of sodium ion transmembrane transporter activity	30032202	Process	0.778893555650929	1	1	1	0.851157591111476	1
myosin heavy chain, fast skeletal muscle isoform X1	LOC120835800	17	69293	120835800	GO:0003774	IEA	enables	cytoskeletal motor activity	22301074	Function	0.318497369591677	1	1	0.488588172617473	0.280235599069351	1
myosin heavy chain, fast skeletal muscle isoform X1	LOC120835800	17	69293	120835800	GO:0005524	IEA	enables	ATP binding	22301074	Function	0.318497369591677	1	1	0.488588172617473	0.280235599069351	1
myosin heavy chain, fast skeletal muscle isoform X1	LOC120835800	17	69293	120835800	GO:0016459	IEA	part_of	myosin complex	22301074	Component	0.318497369591677	1	1	0.488588172617473	0.280235599069351	1
myosin heavy chain, fast skeletal muscle isoform X1	LOC120835800	17	69293	120835800	GO:0051015	IEA	enables	actin filament binding	22301074	Function	0.318497369591677	1	1	0.488588172617473	0.280235599069351	1
myosin heavy chain, fast skeletal muscle-like	LOC120835801	17	69293	120835801	GO:0003774	IEA	enables	cytoskeletal motor activity	22301074	Function	1	1	1	1	0.841300460745171	1
myosin heavy chain, fast skeletal muscle-like	LOC120835801	17	69293	120835801	GO:0005524	IEA	enables	ATP binding	22301074	Function	1	1	1	1	0.841300460745171	1
myosin heavy chain, fast skeletal muscle-like	LOC120835801	17	69293	120835801	GO:0016459	IEA	part_of	myosin complex	22301074	Component	1	1	1	1	0.841300460745171	1
myosin heavy chain, fast skeletal muscle-like	LOC120835801	17	69293	120835801	GO:0051015	IEA	enables	actin filament binding	22301074	Function	1	1	1	1	0.841300460745171	1
helicase ARIP4 isoform X1	rad54l2	17	69293	120835802	GO:0005524	IEA	enables	ATP binding	22301074	Function	1	1	1	1	1	1
helicase ARIP4 isoform X1	rad54l2	17	69293	120835802	GO:0005634	IEA	located_in	nucleus	30032202	Component	1	1	1	1	1	1
helicase ARIP4 isoform X1	rad54l2	17	69293	120835802	GO:0016887	IEA	enables	ATP hydrolysis activity	30032202	Function	1	1	1	1	1	1
helicase ARIP4 isoform X1	rad54l2	17	69293	120835802	GO:0140658	IEA	enables	ATP-dependent chromatin remodeler activity	22301074	Function	1	1	1	1	1	1
voltage-dependent calcium channel subunit alpha-2/delta-2-like	LOC120835803	17	69293	120835803	GO:0005245	IEA	enables	voltage-gated calcium channel activity	30032202	Function	1	1	1	1	1	1
voltage-dependent calcium channel subunit alpha-2/delta-2-like	LOC120835803	17	69293	120835803	GO:0005891	IEA	part_of	voltage-gated calcium channel complex	30032202	Component	1	1	1	1	1	1
uncharacterized protein si:ch211-157b11.14	si:ch211-157b11.14	17	69293	120835804	GO:0005634	IEA	located_in	nucleus	30032202	Component	NA	NA	NA	NA	NA	NA
uncharacterized protein si:ch211-157b11.14	si:ch211-157b11.14	17	69293	120835804	GO:0005737	IEA	located_in	cytoplasm	30032202	Component	NA	NA	NA	NA	NA	NA
uncharacterized protein si:ch211-157b11.14	si:ch211-157b11.14	17	69293	120835804	GO:0006355	IEA	involved_in	regulation of DNA-templated transcription	30032202	Process	NA	NA	NA	NA	NA	NA
uncharacterized protein si:ch211-157b11.14	si:ch211-157b11.14	17	69293	120835804	GO:0014850	IEA	involved_in	response to muscle activity	30032202	Process	NA	NA	NA	NA	NA	NA
protein bicaudal D homolog 2	bicd2	17	69293	120835807	GO:0005794	IEA	located_in	Golgi apparatus	30032202	Component	1	1	1	1	1	1
protein bicaudal D homolog 2	bicd2	17	69293	120835807	GO:0005829	IEA	located_in	cytosol	30032202	Component	1	1	1	1	1	1
protein bicaudal D homolog 2	bicd2	17	69293	120835807	GO:0008093	IEA	enables	cytoskeletal anchor activity	22301074|30032202	Function	1	1	1	1	1	1
protein bicaudal D homolog 2	bicd2	17	69293	120835807	GO:0033365	IEA	involved_in	protein localization to organelle	30032202	Process	1	1	1	1	1	1
protein bicaudal D homolog 2	bicd2	17	69293	120835807	GO:0034452	IEA	enables	dynactin binding	30032202	Function	1	1	1	1	1	1
protein bicaudal D homolog 2	bicd2	17	69293	120835807	GO:0070507	IEA	involved_in	regulation of microtubule cytoskeleton organization	30032202	Process	1	1	1	1	1	1
protein bicaudal D homolog 2	bicd2	17	69293	120835807	GO:0070840	IEA	enables	dynein complex binding	22301074|30032202	Function	1	1	1	1	1	1
protein bicaudal D homolog 2	bicd2	17	69293	120835807	GO:0072393	IEA	involved_in	microtubule anchoring at microtubule organizing center	30032202	Process	1	1	1	1	1	1
ubiquitin carboxyl-terminal hydrolase BAP1	bap1	17	69293	120835808	GO:0004843	IEA	enables	cysteine-type deubiquitinase activity	22301074|30032202	Function	1	1	1	1	1	1
ubiquitin carboxyl-terminal hydrolase BAP1	bap1	17	69293	120835808	GO:0005737	IEA	located_in	cytoplasm	30032202	Component	1	1	1	1	1	1
ubiquitin carboxyl-terminal hydrolase BAP1	bap1	17	69293	120835808	GO:0006511	IEA	involved_in	ubiquitin-dependent protein catabolic process	22301074|30032202	Process	1	1	1	1	1	1
ubiquitin carboxyl-terminal hydrolase BAP1	bap1	17	69293	120835808	GO:0016579	IEA	involved_in	protein deubiquitination	30032202	Process	1	1	1	1	1	1
uncharacterized protein LOC120835809 isoform X1	LOC120835809	17	69293	120835809	GO:0030368	IEA	enables	interleukin-17 receptor activity	30032202	Function	1	1	1	1	1	1
transketolase-like	LOC120835810	17	69293	120835810	GO:0004802	IEA	enables	transketolase activity	30032202	Function	0.32964425877803	1	1	1	1	1
transketolase-like	LOC120835810	17	69293	120835810	GO:0005789	IEA	located_in	endoplasmic reticulum membrane	30032202	Component	0.32964425877803	1	1	1	1	1
transketolase-like	LOC120835810	17	69293	120835810	GO:0009052	IEA	involved_in	pentose-phosphate shunt, non-oxidative branch	30032202	Process	0.32964425877803	1	1	1	1	1
transketolase-like	LOC120835810	17	69293	120835810	GO:0030976	IEA	enables	thiamine pyrophosphate binding	30032202	Function	0.32964425877803	1	1	1	1	1
transketolase-like	LOC120835810	17	69293	120835810	GO:0046390	IEA	involved_in	ribose phosphate biosynthetic process	30032202	Process	0.32964425877803	1	1	1	1	1
transketolase-like	LOC120835810	17	69293	120835810	GO:0070062	IEA	located_in	extracellular exosome	30032202	Component	0.32964425877803	1	1	1	1	1
kelch repeat and BTB domain-containing protein 12 isoform X1	kbtbd12	17	69293	120835811	GO:0005515	IEA	enables	protein binding	22301074	Function	0.528888885177603	0.809183229281903	0.000803619117200413	1	1	1
transmembrane prolyl 4-hydroxylase	p4htmb	17	69293	120835812	GO:0004656	IEA	enables	procollagen-proline 4-dioxygenase activity	30032202	Function	1	0.863776342858398	1	1	1	1
transmembrane prolyl 4-hydroxylase	p4htmb	17	69293	120835812	GO:0005506	IEA	enables	iron ion binding	22301074	Function	1	0.863776342858398	1	1	1	1
transmembrane prolyl 4-hydroxylase	p4htmb	17	69293	120835812	GO:0005783	IEA	located_in	endoplasmic reticulum	30032202	Component	1	0.863776342858398	1	1	1	1
transmembrane prolyl 4-hydroxylase	p4htmb	17	69293	120835812	GO:0018401	IEA	involved_in	peptidyl-proline hydroxylation to 4-hydroxy-L-proline	30032202	Process	1	0.863776342858398	1	1	1	1
transmembrane prolyl 4-hydroxylase	p4htmb	17	69293	120835812	GO:0031418	IEA	enables	L-ascorbic acid binding	22301074	Function	1	0.863776342858398	1	1	1	1
hyaluronidase-2 isoform X1	hyal2b	17	69293	120835813	GO:0004415	IEA	enables	hyalurononglucosaminidase activity	22301074|30032202	Function	1	1	1	1	1	1
hyaluronidase-2 isoform X1	hyal2b	17	69293	120835813	GO:0005975	IEA	involved_in	carbohydrate metabolic process	22301074|30032202	Process	1	1	1	1	1	1
hyaluronidase-2 isoform X1	hyal2b	17	69293	120835813	GO:0030214	IEA	involved_in	hyaluronan catabolic process	30032202	Process	1	1	1	1	1	1
hyaluronidase-2 isoform X1	hyal2b	17	69293	120835813	GO:0033906	IEA	enables	hyaluronoglucuronidase activity	30032202	Function	1	1	1	1	1	1
interactor of HORMAD1 protein 1 isoform X1	LOC120835814	17	69293	120835814	GO:0000794	IEA	located_in	condensed nuclear chromosome	30032202	Component	1	1	1	1	1	1
interactor of HORMAD1 protein 1 isoform X1	LOC120835814	17	69293	120835814	GO:0006310	IEA	involved_in	DNA recombination	22301074|30032202	Process	1	1	1	1	1	1
interactor of HORMAD1 protein 1 isoform X1	LOC120835814	17	69293	120835814	GO:0007129	IEA	involved_in	homologous chromosome pairing at meiosis	30032202	Process	1	1	1	1	1	1
interactor of HORMAD1 protein 1 isoform X1	LOC120835814	17	69293	120835814	GO:0042138	IEA	involved_in	meiotic DNA double-strand break formation	22301074|30032202	Process	1	1	1	1	1	1
aminoacylase-1A-like	LOC120835815	17	69293	120835815	GO:0004046	IEA	enables	aminoacylase activity	22301074|30032202	Function	1	1	1	1	1	1
aminoacylase-1A-like	LOC120835815	17	69293	120835815	GO:0005737	IEA	located_in	cytoplasm	22301074	Component	1	1	1	1	1	1
aminoacylase-1A-like	LOC120835815	17	69293	120835815	GO:0006520	IEA	involved_in	amino acid metabolic process	22301074	Process	1	1	1	1	1	1
ras association domain-containing protein 1 isoform X1	rassf1	17	69293	120835816	GO:0005634	IEA	located_in	nucleus	30032202	Component	0.553341909155047	1	1	1	1	1
ras association domain-containing protein 1 isoform X1	rassf1	17	69293	120835816	GO:0007265	IEA	involved_in	Ras protein signal transduction	30032202	Process	0.553341909155047	1	1	1	1	1
ras association domain-containing protein 1 isoform X1	rassf1	17	69293	120835816	GO:0015630	IEA	located_in	microtubule cytoskeleton	30032202	Component	0.553341909155047	1	1	1	1	1
parapinopsin-like	LOC120835817	17	69293	120835817	GO:0001750	IEA	located_in	photoreceptor outer segment	30032202	Component	0.989526985313804	1	1	1	1	1
parapinopsin-like	LOC120835817	17	69293	120835817	GO:0004930	IEA	enables	G protein-coupled receptor activity	22301074	Function	0.989526985313804	1	1	1	1	1
parapinopsin-like	LOC120835817	17	69293	120835817	GO:0007186	IEA	involved_in	G protein-coupled receptor signaling pathway	22301074	Process	0.989526985313804	1	1	1	1	1
parapinopsin-like	LOC120835817	17	69293	120835817	GO:0007601	IEA	involved_in	visual perception	22301074	Process	0.989526985313804	1	1	1	1	1
parapinopsin-like	LOC120835817	17	69293	120835817	GO:0016020	IEA	located_in	membrane	22301074	Component	0.989526985313804	1	1	1	1	1
protein ABHD14A	abhd14a	17	69293	120835818	GO:0005737	IEA	located_in	cytoplasm	30032202	Component	1	1	1	1	1	1
cytochrome b561 domain-containing protein 2	LOC120835819	17	69293	120835819	GO:0005783	IEA	located_in	endoplasmic reticulum	30032202	Component	1	1	1	0.927644441721263	1	1
cytochrome b561 domain-containing protein 2	LOC120835819	17	69293	120835819	GO:0140575	IEA	enables	transmembrane monodehydroascorbate reductase activity	30032202	Function	1	1	1	0.927644441721263	1	1
caspase recruitment domain family, member 19 isoform X1	card19	17	69293	120835820	GO:0005739	IEA	located_in	mitochondrion	30032202	Component	0.986232278776731	1	1	1	1	1
ninjurin-1 isoform X1	ninj1	17	69293	120835822	GO:0007155	IEA	involved_in	cell adhesion	22301074|30032202	Process	1	1	0.420634824685271	1	1	1
ninjurin-1 isoform X1	ninj1	17	69293	120835822	GO:0016020	IEA	located_in	membrane	22301074|30032202	Component	1	1	0.420634824685271	1	1	1
ninjurin-1 isoform X1	ninj1	17	69293	120835822	GO:0042246	IEA	involved_in	tissue regeneration	22301074|30032202	Process	1	1	0.420634824685271	1	1	1
odorant receptor 129-1	or95a1	1	69293	120835823	GO:0004930	IEA	enables	G protein-coupled receptor activity	22301074	Function	0.964437355291855	1	0.895972701518569	1	1	1
odorant receptor 129-1	or95a1	1	69293	120835823	GO:0007186	IEA	involved_in	G protein-coupled receptor signaling pathway	22301074	Process	0.964437355291855	1	0.895972701518569	1	1	1
odorant receptor 129-1	or95a1	1	69293	120835823	GO:0016020	IEA	located_in	membrane	22301074	Component	0.964437355291855	1	0.895972701518569	1	1	1
tumor suppressor 2, mitochondrial calcium regulator b	tusc2b	17	69293	120835824	GO:0005739	IEA	located_in	mitochondrion	30032202	Component	1	1	1	1	1	1
tumor suppressor 2, mitochondrial calcium regulator b	tusc2b	17	69293	120835824	GO:0006954	IEA	involved_in	inflammatory response	30032202	Process	1	1	1	1	1	1
tumor suppressor 2, mitochondrial calcium regulator b	tusc2b	17	69293	120835824	GO:0051881	IEA	involved_in	regulation of mitochondrial membrane potential	30032202	Process	1	1	1	1	1	1
LOW QUALITY PROTEIN: protein bassoon	bsnb	17	69293	120835825	GO:0030424	IEA	located_in	axon	30032202	Component	1	1	1	1	1	1
LOW QUALITY PROTEIN: protein bassoon	bsnb	17	69293	120835825	GO:0035418	IEA	involved_in	protein localization to synapse	30032202	Process	1	1	1	1	1	1
LOW QUALITY PROTEIN: protein bassoon	bsnb	17	69293	120835825	GO:0046872	IEA	enables	metal ion binding	22301074	Function	1	1	1	1	1	1
LOW QUALITY PROTEIN: protein bassoon	bsnb	17	69293	120835825	GO:0048788	IEA	located_in	cytoskeleton of presynaptic active zone	30032202	Component	1	1	1	1	1	1
LOW QUALITY PROTEIN: protein bassoon	bsnb	17	69293	120835825	GO:0098882	IEA	enables	structural constituent of presynaptic active zone	30032202	Function	1	1	1	1	1	1
LOW QUALITY PROTEIN: protein bassoon	bsnb	17	69293	120835825	GO:0098978	IEA	located_in	glutamatergic synapse	30032202	Component	1	1	1	1	1	1
LOW QUALITY PROTEIN: protein bassoon	bsnb	17	69293	120835825	GO:0098982	IEA	located_in	GABA-ergic synapse	30032202	Component	1	1	1	1	1	1
LOW QUALITY PROTEIN: protein bassoon	bsnb	17	69293	120835825	GO:1904071	IEA	involved_in	presynaptic active zone assembly	30032202	Process	1	1	1	1	1	1
solute carrier family 26 member 6, like	slc26a6l	17	69293	120835826	GO:0008271	IEA	enables	secondary active sulfate transmembrane transporter activity	22301074	Function	0.471012131307307	1	1	1	1	1
solute carrier family 26 member 6, like	slc26a6l	17	69293	120835826	GO:0015106	IEA	enables	bicarbonate transmembrane transporter activity	30032202	Function	0.471012131307307	1	1	1	1	1
solute carrier family 26 member 6, like	slc26a6l	17	69293	120835826	GO:0015108	IEA	enables	chloride transmembrane transporter activity	30032202	Function	0.471012131307307	1	1	1	1	1
solute carrier family 26 member 6, like	slc26a6l	17	69293	120835826	GO:0016020	IEA	located_in	membrane	22301074|30032202	Component	0.471012131307307	1	1	1	1	1
solute carrier family 26 member 6, like	slc26a6l	17	69293	120835826	GO:0019531	IEA	enables	oxalate transmembrane transporter activity	30032202	Function	0.471012131307307	1	1	1	1	1
solute carrier family 26 member 6, like	slc26a6l	17	69293	120835826	GO:0055085	IEA	involved_in	transmembrane transport	22301074|30032202	Process	0.471012131307307	1	1	1	1	1
gamma-butyrobetaine dioxygenase isoform X1	bbox1	2	69293	120835828	GO:0005739	IEA	located_in	mitochondrion	30032202	Component	1	0.892693256929478	1	1	1	1
gamma-butyrobetaine dioxygenase isoform X1	bbox1	2	69293	120835828	GO:0008336	IEA	enables	gamma-butyrobetaine dioxygenase activity	30032202	Function	1	0.892693256929478	1	1	1	1
gamma-butyrobetaine dioxygenase isoform X1	bbox1	2	69293	120835828	GO:0045329	IEA	involved_in	carnitine biosynthetic process	30032202	Process	1	0.892693256929478	1	1	1	1
C->U-editing enzyme APOBEC-2a	apobec2a	17	69293	120835831	GO:0003723	IEA	enables	RNA binding	30032202	Function	0.350165228942067	0.916224065115855	1	1	1	0.987983816031769
C->U-editing enzyme APOBEC-2a	apobec2a	17	69293	120835831	GO:0004126	IEA	enables	cytidine deaminase activity	30032202	Function	0.350165228942067	0.916224065115855	1	1	1	0.987983816031769
C->U-editing enzyme APOBEC-2a	apobec2a	17	69293	120835831	GO:0005634	IEA	located_in	nucleus	30032202	Component	0.350165228942067	0.916224065115855	1	1	1	0.987983816031769
C->U-editing enzyme APOBEC-2a	apobec2a	17	69293	120835831	GO:0005737	IEA	located_in	cytoplasm	30032202	Component	0.350165228942067	0.916224065115855	1	1	1	0.987983816031769
C->U-editing enzyme APOBEC-2a	apobec2a	17	69293	120835831	GO:0016554	IEA	involved_in	cytidine to uridine editing	30032202	Process	0.350165228942067	0.916224065115855	1	1	1	0.987983816031769
urocanate hydratase	uroc1	17	69293	120835832	GO:0006548	IEA	involved_in	L-histidine catabolic process	30032202	Process	1	1	1	1	1	0.630813769098526
urocanate hydratase	uroc1	17	69293	120835832	GO:0016153	IEA	enables	urocanate hydratase activity	22301074|30032202	Function	1	1	1	1	1	0.630813769098526
chitotriosidase-1-like	LOC120835833	17	69293	120835833	GO:0004568	IEA	enables	chitinase activity	30032202	Function	0.228058267417803	0.958737226408974	1	0.293507025171423	1	1
chitotriosidase-1-like	LOC120835833	17	69293	120835833	GO:0005576	IEA	located_in	extracellular region	22301074|30032202	Component	0.228058267417803	0.958737226408974	1	0.293507025171423	1	1
chitotriosidase-1-like	LOC120835833	17	69293	120835833	GO:0005975	IEA	involved_in	carbohydrate metabolic process	22301074	Process	0.228058267417803	0.958737226408974	1	0.293507025171423	1	1
chitotriosidase-1-like	LOC120835833	17	69293	120835833	GO:0006032	IEA	involved_in	chitin catabolic process	30032202	Process	0.228058267417803	0.958737226408974	1	0.293507025171423	1	1
chitotriosidase-1-like	LOC120835833	17	69293	120835833	GO:0008061	IEA	enables	chitin binding	22301074|30032202	Function	0.228058267417803	0.958737226408974	1	0.293507025171423	1	1
LOW QUALITY PROTEIN: nerve growth factor	ngfb	17	69293	120835834	GO:0005163	IEA	enables	nerve growth factor receptor binding	30032202	Function	0.294151814348077	1	0.810044052194401	1	1	1
LOW QUALITY PROTEIN: nerve growth factor	ngfb	17	69293	120835834	GO:0007169	IEA	involved_in	cell surface receptor protein tyrosine kinase signaling pathway	30032202	Process	0.294151814348077	1	0.810044052194401	1	1	1
LOW QUALITY PROTEIN: nerve growth factor	ngfb	17	69293	120835834	GO:0007613	IEA	involved_in	memory	30032202	Process	0.294151814348077	1	0.810044052194401	1	1	1
LOW QUALITY PROTEIN: nerve growth factor	ngfb	17	69293	120835834	GO:0008083	IEA	enables	growth factor activity	30032202	Function	0.294151814348077	1	0.810044052194401	1	1	1
LOW QUALITY PROTEIN: nerve growth factor	ngfb	17	69293	120835834	GO:0021675	IEA	involved_in	nerve development	30032202	Process	0.294151814348077	1	0.810044052194401	1	1	1
LOW QUALITY PROTEIN: nerve growth factor	ngfb	17	69293	120835834	GO:0033138	IEA	involved_in	positive regulation of peptidyl-serine phosphorylation	30032202	Process	0.294151814348077	1	0.810044052194401	1	1	1
LOW QUALITY PROTEIN: nerve growth factor	ngfb	17	69293	120835834	GO:0038180	IEA	involved_in	nerve growth factor signaling pathway	30032202	Process	0.294151814348077	1	0.810044052194401	1	1	1
LOW QUALITY PROTEIN: nerve growth factor	ngfb	17	69293	120835834	GO:0043524	IEA	involved_in	negative regulation of neuron apoptotic process	30032202	Process	0.294151814348077	1	0.810044052194401	1	1	1
LOW QUALITY PROTEIN: nerve growth factor	ngfb	17	69293	120835834	GO:0045664	IEA	involved_in	regulation of neuron differentiation	30032202	Process	0.294151814348077	1	0.810044052194401	1	1	1
LOW QUALITY PROTEIN: nerve growth factor	ngfb	17	69293	120835834	GO:0048672	IEA	involved_in	positive regulation of collateral sprouting	30032202	Process	0.294151814348077	1	0.810044052194401	1	1	1
LOW QUALITY PROTEIN: nerve growth factor	ngfb	17	69293	120835834	GO:0048812	IEA	involved_in	neuron projection morphogenesis	30032202	Process	0.294151814348077	1	0.810044052194401	1	1	1
elastase-1-like	LOC120835835	17	69293	120835835	GO:0004252	IEA	enables	serine-type endopeptidase activity	22301074|30032202	Function	0.555225346388852	1	0.658667943618285	1	1	1
elastase-1-like	LOC120835835	17	69293	120835835	GO:0005615	IEA	located_in	extracellular space	30032202	Component	0.555225346388852	1	0.658667943618285	1	1	1
elastase-1-like	LOC120835835	17	69293	120835835	GO:0006508	IEA	involved_in	proteolysis	22301074|30032202	Process	0.555225346388852	1	0.658667943618285	1	1	1
nuclear factor 7, brain-like	LOC120835836	17	69293	120835836	GO:0005515	IEA	enables	protein binding	22301074	Function	1	0.86596547204518	1	1	1	1
nuclear factor 7, brain-like	LOC120835836	17	69293	120835836	GO:0008270	IEA	enables	zinc ion binding	22301074	Function	1	0.86596547204518	1	1	1	1
elastase-1-like isoform X1	LOC120835837	17	69293	120835837	GO:0004252	IEA	enables	serine-type endopeptidase activity	22301074|30032202	Function	0.113144161743756	1	1	1	1	1
elastase-1-like isoform X1	LOC120835837	17	69293	120835837	GO:0005615	IEA	located_in	extracellular space	30032202	Component	0.113144161743756	1	1	1	1	1
elastase-1-like isoform X1	LOC120835837	17	69293	120835837	GO:0006508	IEA	involved_in	proteolysis	22301074|30032202	Process	0.113144161743756	1	1	1	1	1
catechol O-methyltransferase B	comtb	17	69293	120835838	GO:0016206	IEA	enables	catechol O-methyltransferase activity	30032202	Function	1	0.95994554243835	1	1	1	1
catechol O-methyltransferase B	comtb	17	69293	120835838	GO:0032502	IEA	involved_in	developmental process	30032202	Process	1	0.95994554243835	1	1	1	1
catechol O-methyltransferase B	comtb	17	69293	120835838	GO:0042417	IEA	involved_in	dopamine metabolic process	30032202	Process	1	0.95994554243835	1	1	1	1
catechol O-methyltransferase B	comtb	17	69293	120835838	GO:0042424	IEA	involved_in	catecholamine catabolic process	30032202	Process	1	0.95994554243835	1	1	1	1
LOW QUALITY PROTEIN: transcription factor Sp7	sp7	17	69293	120835839	GO:0000978	IEA	enables	RNA polymerase II cis-regulatory region sequence-specific DNA binding	30032202	Function	1	1	1	0.51272079901915	1	1
LOW QUALITY PROTEIN: transcription factor Sp7	sp7	17	69293	120835839	GO:0000981	IEA	enables	DNA-binding transcription factor activity, RNA polymerase II-specific	30032202	Function	1	1	1	0.51272079901915	1	1
LOW QUALITY PROTEIN: transcription factor Sp7	sp7	17	69293	120835839	GO:0006357	IEA	involved_in	regulation of transcription by RNA polymerase II	30032202	Process	1	1	1	0.51272079901915	1	1
meprin A subunit beta-like	LOC120835840	17	69293	120835840	GO:0004222	IEA	enables	metalloendopeptidase activity	22301074|30032202	Function	1	1	0.982582180278943	1	1	0.910758731870706
meprin A subunit beta-like	LOC120835840	17	69293	120835840	GO:0006508	IEA	involved_in	proteolysis	22301074	Process	1	1	0.982582180278943	1	1	0.910758731870706
meprin A subunit beta-like	LOC120835840	17	69293	120835840	GO:0008270	IEA	enables	zinc ion binding	22301074	Function	1	1	0.982582180278943	1	1	0.910758731870706
monocarboxylate transporter 1a	slc16a1a	17	69293	120835841	GO:0008028	IEA	enables	monocarboxylic acid transmembrane transporter activity	22301074|30032202	Function	1	1	0.774911452004574	1	1	1
monocarboxylate transporter 1a	slc16a1a	17	69293	120835841	GO:0015718	IEA	involved_in	monocarboxylic acid transport	22301074|30032202	Process	1	1	0.774911452004574	1	1	1
monocarboxylate transporter 1a	slc16a1a	17	69293	120835841	GO:0016020	IEA	located_in	membrane	22301074	Component	1	1	0.774911452004574	1	1	1
monocarboxylate transporter 1a	slc16a1a	17	69293	120835841	GO:0055085	IEA	involved_in	transmembrane transport	22301074	Process	1	1	0.774911452004574	1	1	1
immunoglobulin-like and fibronectin type III domain-containing protein 1	LOC120835842	17	69293	120835842	GO:0005515	IEA	enables	protein binding	22301074	Function	1	1	1	0.310898356876613	1	1
myogenesis-regulating glycosidase isoform X1	myorg	17	69293	120835843	GO:0004553	IEA	enables	hydrolase activity, hydrolyzing O-glycosyl compounds	22301074	Function	1	0.574473471935359	1	1	1	1
myogenesis-regulating glycosidase isoform X1	myorg	17	69293	120835843	GO:0005975	IEA	involved_in	carbohydrate metabolic process	22301074	Process	1	0.574473471935359	1	1	1	1
myogenesis-regulating glycosidase isoform X1	myorg	17	69293	120835843	GO:0048741	IEA	involved_in	skeletal muscle fiber development	30032202	Process	1	0.574473471935359	1	1	1	1
dynein, axonemal, intermediate chain 1, paralog 2 isoform X1	dnai1.2	17	69293	120835844	GO:0003341	IEA	involved_in	cilium movement	30032202	Process	1	1	1	1	1	1
dynein, axonemal, intermediate chain 1, paralog 2 isoform X1	dnai1.2	17	69293	120835844	GO:0036157	IEA	part_of	outer dynein arm	30032202	Component	1	1	1	1	1	1
dynein, axonemal, intermediate chain 1, paralog 2 isoform X1	dnai1.2	17	69293	120835844	GO:0036158	IEA	involved_in	outer dynein arm assembly	30032202	Process	1	1	1	1	1	1
dynein, axonemal, intermediate chain 1, paralog 2 isoform X1	dnai1.2	17	69293	120835844	GO:0045503	IEA	enables	dynein light chain binding	30032202	Function	1	1	1	1	1	1
dynein, axonemal, intermediate chain 1, paralog 2 isoform X1	dnai1.2	17	69293	120835844	GO:0045504	IEA	enables	dynein heavy chain binding	30032202	Function	1	1	1	1	1	1
nicalin-1	zgc:109965	17	69293	120835845	GO:0005789	IEA	located_in	endoplasmic reticulum membrane	30032202	Component	1	0.869055760814811	1	1	1	1
nicalin-1	zgc:109965	17	69293	120835845	GO:0009966	IEA	involved_in	regulation of signal transduction	22301074|30032202	Process	1	0.869055760814811	1	1	1	1
RNA-binding protein Musashi homolog 1-like isoform X1	LOC120835846	17	69293	120835846	GO:0003723	IEA	enables	RNA binding	22301074	Function	1	1	0.364538912862034	1	1	0.328688958648944
RNA-binding protein Musashi homolog 1-like isoform X1	LOC120835846	17	69293	120835846	GO:0005737	IEA	located_in	cytoplasm	30032202	Component	1	1	0.364538912862034	1	1	0.328688958648944
potassium voltage-gated channel subfamily A member 10	LOC120835853	17	69293	120835853	GO:0005251	IEA	enables	delayed rectifier potassium channel activity	30032202	Function	1	1	1	1	1	1
potassium voltage-gated channel subfamily A member 10	LOC120835853	17	69293	120835853	GO:0005515	IEA	enables	protein binding	22301074	Function	1	1	1	1	1	1
potassium voltage-gated channel subfamily A member 10	LOC120835853	17	69293	120835853	GO:0008076	IEA	part_of	voltage-gated potassium channel complex	22301074|30032202	Component	1	1	1	1	1	1
potassium voltage-gated channel subfamily A member 10	LOC120835853	17	69293	120835853	GO:0016020	IEA	located_in	membrane	22301074	Component	1	1	1	1	1	1
potassium voltage-gated channel subfamily A member 10	LOC120835853	17	69293	120835853	GO:0051260	IEA	involved_in	protein homooligomerization	22301074	Process	1	1	1	1	1	1
potassium voltage-gated channel subfamily A member 10	LOC120835853	17	69293	120835853	GO:0071805	IEA	involved_in	potassium ion transmembrane transport	30032202	Process	1	1	1	1	1	1
SRSF protein kinase 2-like	LOC120835854	17	69293	120835854	GO:0000245	IEA	involved_in	spliceosomal complex assembly	30032202	Process	1	1	1	1	1	1
SRSF protein kinase 2-like	LOC120835854	17	69293	120835854	GO:0004672	IEA	enables	protein kinase activity	22301074	Function	1	1	1	1	1	1
SRSF protein kinase 2-like	LOC120835854	17	69293	120835854	GO:0005524	IEA	enables	ATP binding	22301074	Function	1	1	1	1	1	1
SRSF protein kinase 2-like	LOC120835854	17	69293	120835854	GO:0006468	IEA	involved_in	protein phosphorylation	22301074	Process	1	1	1	1	1	1
SRSF protein kinase 2-like	LOC120835854	17	69293	120835854	GO:0050684	IEA	involved_in	regulation of mRNA processing	30032202	Process	1	1	1	1	1	1
globoside alpha-1,3-N-acetylgalactosaminyltransferase 1-like	LOC120835856	17	69293	120835856	GO:0005794	IEA	located_in	Golgi apparatus	30032202	Component	0.809624842378108	1	1	1	1	1
globoside alpha-1,3-N-acetylgalactosaminyltransferase 1-like	LOC120835856	17	69293	120835856	GO:0005975	IEA	involved_in	carbohydrate metabolic process	22301074|30032202	Process	0.809624842378108	1	1	1	1	1
globoside alpha-1,3-N-acetylgalactosaminyltransferase 1-like	LOC120835856	17	69293	120835856	GO:0016020	IEA	located_in	membrane	22301074|30032202	Component	0.809624842378108	1	1	1	1	1
globoside alpha-1,3-N-acetylgalactosaminyltransferase 1-like	LOC120835856	17	69293	120835856	GO:0016758	IEA	enables	hexosyltransferase activity	22301074|30032202	Function	0.809624842378108	1	1	1	1	1
globoside alpha-1,3-N-acetylgalactosaminyltransferase 1-like	LOC120835856	17	69293	120835856	GO:0030259	IEA	involved_in	lipid glycosylation	30032202	Process	0.809624842378108	1	1	1	1	1
globoside alpha-1,3-N-acetylgalactosaminyltransferase 1-like	LOC120835856	17	69293	120835856	GO:0031982	IEA	located_in	vesicle	30032202	Component	0.809624842378108	1	1	1	1	1
prostacyclin synthase-like	LOC120835857	17	69293	120835857	GO:0001516	IEA	involved_in	prostaglandin biosynthetic process	30032202	Process	1	0.992336623979141	1	1	1	1
prostacyclin synthase-like	LOC120835857	17	69293	120835857	GO:0004497	IEA	enables	monooxygenase activity	22301074	Function	1	0.992336623979141	1	1	1	1
prostacyclin synthase-like	LOC120835857	17	69293	120835857	GO:0005506	IEA	enables	iron ion binding	22301074	Function	1	0.992336623979141	1	1	1	1
prostacyclin synthase-like	LOC120835857	17	69293	120835857	GO:0008116	IEA	enables	prostaglandin-I synthase activity	30032202	Function	1	0.992336623979141	1	1	1	1
prostacyclin synthase-like	LOC120835857	17	69293	120835857	GO:0016705	IEA	enables	oxidoreductase activity, acting on paired donors, with incorporation or reduction of molecular oxygen	22301074	Function	1	0.992336623979141	1	1	1	1
prostacyclin synthase-like	LOC120835857	17	69293	120835857	GO:0020037	IEA	enables	heme binding	22301074	Function	1	0.992336623979141	1	1	1	1
melanocyte inducing transcription factor a isoform X1	mitfa	17	69293	120835859	GO:0000978	IEA	enables	RNA polymerase II cis-regulatory region sequence-specific DNA binding	30032202	Function	1	1	1	1	1	1
melanocyte inducing transcription factor a isoform X1	mitfa	17	69293	120835859	GO:0000981	IEA	enables	DNA-binding transcription factor activity, RNA polymerase II-specific	30032202	Function	1	1	1	1	1	1
melanocyte inducing transcription factor a isoform X1	mitfa	17	69293	120835859	GO:0005634	IEA	located_in	nucleus	30032202	Component	1	1	1	1	1	1
melanocyte inducing transcription factor a isoform X1	mitfa	17	69293	120835859	GO:0006357	IEA	involved_in	regulation of transcription by RNA polymerase II	30032202	Process	1	1	1	1	1	1
melanocyte inducing transcription factor a isoform X1	mitfa	17	69293	120835859	GO:0030318	IEA	involved_in	melanocyte differentiation	30032202	Process	1	1	1	1	1	1
melanocyte inducing transcription factor a isoform X1	mitfa	17	69293	120835859	GO:0046983	IEA	enables	protein dimerization activity	22301074	Function	1	1	1	1	1	1
parathyroid hormone 4	pth4	17	69293	120835861	GO:0002076	IEA	involved_in	osteoblast development	30032202	Process	1	1	1	0.989683210186539	1	0.92175944971909
parathyroid hormone 4	pth4	17	69293	120835861	GO:0005179	IEA	enables	hormone activity	22301074|30032202	Function	1	1	1	0.989683210186539	1	0.92175944971909
parathyroid hormone 4	pth4	17	69293	120835861	GO:0005576	IEA	located_in	extracellular region	22301074|30032202	Component	1	1	1	0.989683210186539	1	0.92175944971909
parathyroid hormone 4	pth4	17	69293	120835861	GO:0007189	IEA	involved_in	adenylate cyclase-activating G protein-coupled receptor signaling pathway	30032202	Process	1	1	1	0.989683210186539	1	0.92175944971909
parathyroid hormone 4	pth4	17	69293	120835861	GO:0030282	IEA	involved_in	bone mineralization	30032202	Process	1	1	1	0.989683210186539	1	0.92175944971909
parathyroid hormone 4	pth4	17	69293	120835861	GO:0032330	IEA	involved_in	regulation of chondrocyte differentiation	30032202	Process	1	1	1	0.989683210186539	1	0.92175944971909
parathyroid hormone 4	pth4	17	69293	120835861	GO:0051428	IEA	enables	peptide hormone receptor binding	30032202	Function	1	1	1	0.989683210186539	1	0.92175944971909
delta-1-pyrroline-5-carboxylate dehydrogenase, mitochondrial-like	LOC120835862	17	69293	120835862	GO:0003842	IEA	enables	1-pyrroline-5-carboxylate dehydrogenase activity	22301074|30032202	Function	1	1	1	1	1	1
delta-1-pyrroline-5-carboxylate dehydrogenase, mitochondrial-like	LOC120835862	17	69293	120835862	GO:0010133	IEA	involved_in	proline catabolic process to glutamate	22301074	Process	1	1	1	1	1	1
amphoterin-induced protein 3 isoform X1	amigo3	17	69293	120835863	GO:0005515	IEA	enables	protein binding	22301074	Function	1	0.615311252860013	1	1	1	1
amphoterin-induced protein 3 isoform X1	amigo3	17	69293	120835863	GO:0007420	IEA	involved_in	brain development	30032202	Process	1	0.615311252860013	1	1	1	1
nuclear factor 7, ovary-like isoform X1	LOC120835865	17	69293	120835865	GO:0005515	IEA	enables	protein binding	22301074	Function	1	0.345036416111483	1	1	1	1
nuclear factor 7, ovary-like isoform X1	LOC120835865	17	69293	120835865	GO:0008270	IEA	enables	zinc ion binding	22301074	Function	1	0.345036416111483	1	1	1	1
E3 ubiquitin-protein ligase RNF123-like	LOC120835866	17	69293	120835866	GO:0004842	IEA	enables	ubiquitin-protein transferase activity	30032202	Function	1	0.0323616578441384	1	1	1	1
E3 ubiquitin-protein ligase RNF123-like	LOC120835866	17	69293	120835866	GO:0005515	IEA	enables	protein binding	22301074	Function	1	0.0323616578441384	1	1	1	1
E3 ubiquitin-protein ligase RNF123-like	LOC120835866	17	69293	120835866	GO:0005737	IEA	located_in	cytoplasm	30032202	Component	1	0.0323616578441384	1	1	1	1
E3 ubiquitin-protein ligase RNF123-like	LOC120835866	17	69293	120835866	GO:0051603	IEA	involved_in	proteolysis involved in protein catabolic process	30032202	Process	1	0.0323616578441384	1	1	1	1
E3 ubiquitin-protein ligase RNF123	LOC120835867	17	69293	120835867	GO:0004842	IEA	enables	ubiquitin-protein transferase activity	30032202	Function	1	1	1	1	1	1
E3 ubiquitin-protein ligase RNF123	LOC120835867	17	69293	120835867	GO:0005515	IEA	enables	protein binding	22301074	Function	1	1	1	1	1	1
E3 ubiquitin-protein ligase RNF123	LOC120835867	17	69293	120835867	GO:0005737	IEA	located_in	cytoplasm	30032202	Component	1	1	1	1	1	1
E3 ubiquitin-protein ligase RNF123	LOC120835867	17	69293	120835867	GO:0051603	IEA	involved_in	proteolysis involved in protein catabolic process	30032202	Process	1	1	1	1	1	1
pro-FMRFamide-related neuropeptide FF like	npffl	17	69293	120835868	GO:0005184	IEA	enables	neuropeptide hormone activity	22301074|30032202	Function	1	1	1	1	1	1
LOW QUALITY PROTEIN: zinc finger MYND domain-containing protein 10	zmynd10	17	69293	120835869	GO:0005737	IEA	located_in	cytoplasm	30032202	Component	1	1	1	1	1	1
LOW QUALITY PROTEIN: zinc finger MYND domain-containing protein 10	zmynd10	17	69293	120835869	GO:0034451	IEA	located_in	centriolar satellite	30032202	Component	1	1	1	1	1	1
LOW QUALITY PROTEIN: zinc finger MYND domain-containing protein 10	zmynd10	17	69293	120835869	GO:0036158	IEA	involved_in	outer dynein arm assembly	30032202	Process	1	1	1	1	1	1
LOW QUALITY PROTEIN: zinc finger MYND domain-containing protein 10	zmynd10	17	69293	120835869	GO:0036159	IEA	involved_in	inner dynein arm assembly	30032202	Process	1	1	1	1	1	1
LOW QUALITY PROTEIN: zinc finger MYND domain-containing protein 10	zmynd10	17	69293	120835869	GO:0044458	IEA	involved_in	motile cilium assembly	30032202	Process	1	1	1	1	1	1
tumor necrosis factor receptor superfamily member 4 isoform X1	si:ch73-361p23.3	17	69293	120835870	GO:0009897	IEA	located_in	external side of plasma membrane	30032202	Component	1	1	1	1	1	1
tumor necrosis factor receptor superfamily member 4 isoform X1	si:ch73-361p23.3	17	69293	120835870	GO:0019955	IEA	enables	cytokine binding	30032202	Function	1	1	1	1	1	1
tumor necrosis factor receptor superfamily member 4 isoform X1	si:ch73-361p23.3	17	69293	120835870	GO:0038023	IEA	enables	signaling receptor activity	30032202	Function	1	1	1	1	1	1
tumor necrosis factor receptor superfamily member 4 isoform X1	si:ch73-361p23.3	17	69293	120835870	GO:0042127	IEA	involved_in	regulation of cell population proliferation	30032202	Process	1	1	1	1	1	1
5,10-methenyltetrahydrofolate synthetase (5-formyltetrahydrofolate cyclo-ligase)	mthfs	2	69293	120835888	GO:0005739	IEA	located_in	mitochondrion	30032202	Component	1	1	1	1	1	1
5,10-methenyltetrahydrofolate synthetase (5-formyltetrahydrofolate cyclo-ligase)	mthfs	2	69293	120835888	GO:0009396	IEA	involved_in	folic acid-containing compound biosynthetic process	30032202	Process	1	1	1	1	1	1
5,10-methenyltetrahydrofolate synthetase (5-formyltetrahydrofolate cyclo-ligase)	mthfs	2	69293	120835888	GO:0030272	IEA	enables	5-formyltetrahydrofolate cyclo-ligase activity	30032202	Function	1	1	1	1	1	1
5,10-methenyltetrahydrofolate synthetase (5-formyltetrahydrofolate cyclo-ligase)	mthfs	2	69293	120835888	GO:0035999	IEA	involved_in	tetrahydrofolate interconversion	30032202	Process	1	1	1	1	1	1
immunoglobulin-like domain-containing receptor 2 isoform X3	LOC120835904	2	69293	120835904	GO:0016020	IEA	located_in	membrane	30032202	Component	0.988224192076415	1	1	1	1	1
immunoglobulin-like domain-containing receptor 2 isoform X3	LOC120835904	2	69293	120835904	GO:0031016	IEA	involved_in	pancreas development	30032202	Process	0.988224192076415	1	1	1	1	1
